# Gaining Accuracy for Gene Expression Data by Parsimonious Models

**DOI:** 10.1101/2020.05.11.088484

**Authors:** Hugh G. Gauch, Yehao Zhang, Chang Chen

## Abstract

Gene expression data must be accurate in order to promote extensive, reliable, and repeatable results and to compare treatments with few false positives and false negatives. One way to gain accuracy is by advanced experimental techniques, and another is by good experimental design, including replication. But these may not be enough to achieve even one significant digit, as shown by an example using oat data. This article introduces an additional opportunity to increase accuracy that involves parsimonious models, which has not yet been implemented in the gene expression literature to the best of our knowledge. Basically, a parsimonious model gains accuracy by selectively recovering signal in its model while selectively relegating noise to a discarded residual. Typically, this accuracy gain is equivalent to averaging over several times as many replications, but its cost is trivial, merely some computation. Consequently, this neglected way to gain accuracy is quite cost effective. For gene expression research, accuracy gain by parsimonious models should be a standard component of best practices.

## Supplemental Table S1 for "Gaining Accuracy for Gene Expression Data by Parsimonious Models" (part 4 of 4)

### Sheet: Sheet2 (continued)
	cw124d08.1	cw124d08.2	cw124d13.1	cw124d23.1	cw124d23.2	cw124d28.1	cw124d28.2	cw165d08.1	cw165d08.2	cw165d13.1	cw165d13.2	cw165d18.2	cw165d23.2	cw165d28.1	cw165d28.2	cw165d33.1	cw194d13.1	cw194d13.2	cw194d18.1	cw19d13.1	cw19d13.2	cw19d18.1	cw19d23.1	cw200d08.1	cw200d08.2	cw200d13.1	cw200d23.1	cw200d28.1	cw200d28.2	cw206d23.1	cw228d08.1	cw228d08.2	cw228d18.1	cw228d18.2	cw228d23.1	cw228d23.2	cw228d28.1	cw228d28.2	cw228d33.1	cw228d33.2	cw295d13.1	cw295d18.1	cw295d23.1	cw295d28.1	cw295d28.2	cw303d08.1	cw303d08.2	cw303d13.1	cw303d13.2	cw303d18.1	cw303d28.1	cw303d28.2	cw303d33.1	cw316d08.2	cw316d13.1	cw316d18.1	cw316d18.2	cw316d23.1	cw316d23.2	cw316d28.1	cw323d13.1	cw323d18.1	cw323d23.1	cw323d23.2	cw323d28.1	cw332d08.1	cw332d13.2	cw332d18.1	cw332d18.2	cw332d23.2	cw332d28.1	cw379d08.1	cw379d08.2	cw379d18.1	cw379d18.2	cw379d23.1	cw379d23.2	cw379d28.1	cw379d33.2	cw428d08.1	cw428d13.2	cw428d18.2	cw428d23.1	cw428d23.2	cw428d28.1	cw428d28.2	cw454d08.1	cw454d13.1	cw454d18.1	cw454d23.1	cw454d23.2	cw454d28.2	cw460d08.1	cw460d18.1	cw460d18.2	cw460d23.1	cw460d23.2	cw460d28.1	cw610d08.1	cw610d08.2	cw610d18.1	cw610d18.2	cw610d23.1	cw610d23.2	cw610d28.2	cw611d08.1	cw611d18.1	cw611d18.2	cw611d23.1	cw611d23.2	cw611d28.1	cw611d28.2	cw611d33.1	cw69d08.1	cw69d08.2	cw69d13.1	cw69d13.2	cw69d18.1	cw69d18.2	cw69d23.1	cw69d28.1	cw69d28.2	cw69d33.2	cw835d08.2	cw835d18.1	cw835d18.2	cw835d23.1	cw835d23.2	cw952d08.2	cw952d13.2	cw952d18.1	cw952d18.2	cw952d23.1	cw952d23.2	cw952d28.1	cw952d28.2	cw952d33.1	cw952d33.2	gh124d08.2	gh124d13.1	gh124d13.2	gh124d18.1	gh124d23.1	gh124d28.1	gh124d28.2	gh124d33.1	gh124d33.2	gh165d08.2	gh165d13.1	gh165d13.2	gh165d18.1	gh165d23.1	gh165d23.2	gh165d28.1	gh165d28.2	gh165d33.1	gh165d33.2	gh194d08.1	gh194d08.2	gh194d13.2	gh194d18.1	gh194d18.2	gh194d23.1	gh194d23.2	gh194d28.1	gh194d28.2	gh194d33.2	gh19d08.1	gh19d08.2	gh19d13.1	gh19d18.1	gh19d18.2	gh19d23.1	gh19d28.1	gh19d28.2	gh19d33.1	gh19d33.2	gh200d08.1	gh200d08.2	gh200d13.1	gh200d18.1	gh200d18.2	gh200d23.1	gh200d23.2	gh200d28.1	gh200d28.2	gh200d33.1	gh206d08.1	gh206d13.2	gh206d18.1	gh206d18.2	gh206d23.1	gh206d23.2	gh206d28.1	gh206d33.2	gh228d08.1	gh228d13.1	gh228d18.1	gh228d18.2	gh228d23.1	gh228d28.1	gh228d28.2	gh303d08.1	gh303d08.2	gh303d13.1	gh303d18.1	gh303d18.2	gh303d23.1	gh303d23.2	gh303d28.1	gh303d28.2	gh303d33.1	gh316d08.1	gh316d08.2	gh316d13.1	gh316d13.2	gh316d18.1	gh316d18.2	gh316d23.1	gh316d23.2	gh316d33.2	gh323d08.2	gh323d13.1	gh323d13.2	gh323d18.1	gh323d18.2	gh323d23.1	gh323d23.2	gh323d28.1	gh323d28.2	gh323d33.1	gh323d33.2	gh332d08.1	gh332d08.2	gh332d13.1	gh332d13.2	gh332d18.1	gh332d18.2	gh332d23.1	gh332d23.2	gh332d28.1	gh332d33.1	gh332d33.2	gh379d13.2	gh379d18.1	gh379d18.2	gh379d23.1	gh379d23.2	gh379d28.1	gh379d28.2	gh428d08.1	gh428d08.2	gh428d13.1	gh428d13.2	gh428d18.1	gh428d18.2	gh428d23.2	gh428d28.2	gh428d33.2	gh454d08.1	gh454d08.2	gh454d13.1	gh454d23.1	gh454d23.2	gh454d28.1	gh454d28.2	gh454d33.1	gh584d08.1	gh584d08.2	gh584d13.1	gh584d13.2	gh584d18.1	gh584d23.1	gh584d23.2	gh584d28.2	gh584d33.1	gh610d08.1	gh610d08.2	gh610d18.1	gh610d23.1	gh610d23.2	gh610d28.1	gh610d28.2	gh610d33.1	gh610d33.2	gh611d08.2	gh611d13.2	gh611d18.1	gh611d18.2	gh611d23.1	gh611d23.2	gh611d28.1	gh611d28.2	gh611d33.2	gh69d08.1	gh69d08.2	gh69d13.2	gh69d18.1	gh69d18.2	gh69d23.2	gh69d28.1	gh69d28.2	gh69d33.1	gh69d33.2	gh835d08.1	gh835d13.1	gh835d13.2	gh835d18.1	gh835d18.2	gh835d23.1	gh835d23.2	gh835d28.1	gh835d28.2	gh835d33.1	gh835d33.2	gh952d08.1	gh952d08.2	gh952d13.1	gh952d13.2	gh952d18.1	gh952d18.2	gh952d23.1	gh952d23.2	gh952d28.1	gh952d28.2	gh952d33.2
TRINITY_DN342_c0_g1_i2	4.33728	4.06101	6.85824	9.21048	9.17712	9.73646	10.4006	5.09289	3.68318	7.07043	7.90419	9.03342	8.95639	9.43861	9.61325	9.47957	7.85445	8.02748	9.3268	8.50365	6.26731	8.55555	9.31809	3.9558	4.99607	7.72115	9.14452	10.0209	9.72164	7.9142	5.58425	5.53522	7.98726	8.2807	8.68592	9.17171	9.11513	9.8265	9.28297	9.64764	7.45107	7.76105	10.398	8.94453	9.27587	6.05172	7.2246	7.2924	7.4945	8.28509	9.31616	8.96305	8.37075	5.74364	7.80734	8.72935	9.76364	11.1973	10.1427	11.4606	7.04329	8.28847	9.92608	8.77539	9.88637	5.0402	6.8946	7.76535	8.7601	9.98392	9.3164	6.28994	5.73373	9.7248	8.70642	8.98062	9.30926	9.37224	9.55216	6.07516	8.47912	8.15382	9.80811	10.3695	9.70917	9.12447	4.29002	7.37228	8.3672	8.91242	9.30313	10.0977	5.28165	8.41012	9.33192	8.77861	9.22493	10.5824	4.56997	4.77739	9.03435	9.1193	10.3985	10.7029	10.4605	4.63771	9.72062	9.53923	9.45772	10.7986	10.7462	10.028	9.92771	4.76171	5.11098	9.40043	6.76897	9.06144	9.10689	9.5017	10.2693	9.31005	8.68795	5.77495	7.33063	8.5881	8.88722	9.61772	3.82276	9.00237	9.10566	9.80389	9.57524	8.9677	9.78551	9.7056	9.84209	10.8018	5.3399	7.89479	7.56498	9.39564	9.31526	9.52049	8.51383	8.15759	8.66582	6.96836	7.67069	7.55104	9.32211	9.4242	8.77255	9.14343	10.5232	8.91257	9.30208	7.12383	6.13032	7.46686	9.15453	8.10509	11.1098	10.294	9.5367	9.01272	9.74179	3.8226	5.93327	8.23048	8.71731	9.18695	9.43009	9.82886	9.16443	9.7167	8.86183	5.11743	5.70851	7.10848	8.73863	8.19556	9.00951	10.1826	8.57852	8.81157	9.41159	6.12935	9.51045	8.71136	9.27491	10.4812	8.75423	9.52327	9.44752	5.73342	3.90494	7.55696	8.37395	7.9405	9.09744	9.41939	5.29642	5.29715	6.55129	8.45879	8.19559	8.86812	7.50269	9.03487	8.37051	9.08733	5.94921	5.37288	8.22443	9.25327	10.0577	9.67044	9.63789	9.87217	10.2478	4.57966	8.34545	6.6006	7.90637	8.47806	9.03188	9.55115	9.29531	9.64473	10.1805	10.2134	5.29129	5.85649	8.37668	5.49173	7.52668	7.70641	9.63165	9.39161	8.0066	10.118	9.70235	6.8885	9.01563	8.88758	9.04425	9.63555	8.30042	9.40633	5.38418	4.99553	8.38604	9.1025	5.59787	9.11259	9.4701	9.00377	9.72374	5.16321	5.2834	7.80576	9.81095	9.08967	9.17322	8.58444	8.66024	5.71766	9.61328	8.99293	10.0118	9.26909	9.88068	9.09446	8.822	8.81668	9.48877	6.44474	9.02043	9.80498	9.28726	10.0979	9.96199	9.71295	9.38618	5.08592	7.50891	9.50811	8.94525	8.78263	9.15714	9.92904	9.66925	9.86385	4.79893	4.9144	7.82463	8.39649	8.02481	8.94228	8.78847	9.21168	8.80082	9.00258	5.3655	8.8335	8.08498	9.14129	8.06148	9.1806	9.81089	9.38099	8.75006	9.73383	10.5044	6.08721	5.71151	8.00448	6.5991	9.79002	10.0813	10.2223	10.6199	8.52425	8.32576	9.61054
TRINITY_DN4646_c0_g1_i1	8.93764	9.64499	7.02242	-0.377871	1.55657	-0.377871	-0.377871	9.5227	9.4889	7.28229	5.93604	3.43281	-0.377871	-0.377871	1.74477	-0.377871	3.59881	4.49833	2.41422	5.86069	5.66491	2.02684	-0.377871	8.55715	10.4874	4.7093	0.910407	1.16203	0.77283	1.00331	9.64129	9.57519	4.36241	3.20336	1.39069	-0.377871	-0.377871	-0.377871	1.5943	2.56815	6.3199	3.50105	3.32732	-0.377871	1.09195	9.24322	4.72837	5.90698	7.6999	4.30507	3.6767	1.36397	-0.377871	9.68416	5.89415	2.87686	2.99271	1.89137	-0.377871	-0.377871	5.41047	2.25851	-0.377871	1.84544	-0.377871	8.5309	4.7875	3.71246	4.32646	1.94777	-0.377871	9.70488	9.09043	3.79196	2.02665	2.56456	-0.377871	2.59081	-0.377871	9.78785	5.52811	1.28597	1.05475	-0.377871	1.26041	4.22861	9.1911	6.6776	4.39086	1.1559	2.44059	1.24522	8.21779	2.24817	4.21801	1.01478	4.35559	2.11536	9.66805	9.60661	4.49991	4.60042	2.60188	-0.377871	1.55912	8.4811	0.865684	2.85736	1.85631	-0.377871	3.73951	1.20781	-0.377871	7.85538	8.96152	4.58058	5.24259	2.76831	3.56846	3.53576	3.45147	-0.377871	-0.377871	9.64516	2.7693	3.85136	1.35732	-0.377871	8.25366	5.66777	2.973	2.50402	-0.377871	0.592086	-0.377871	0.989649	2.0584	1.2459	9.39067	5.04115	5.49945	0.971838	1.16822	2.23722	-0.377871	-0.377871	1.57279	3.21526	4.86487	4.3514	2.58691	2.11068	-0.377871	1.2349	1.68972	-0.377871	1.89332	7.97778	7.01832	3.20864	3.00548	1.97512	2.26264	-0.377871	1.73033	2.34842	-0.377871	7.53124	9.77438	4.72342	3.54473	1.82343	1.7894	-0.377871	1.01992	-0.377871	-0.377871	8.02108	7.21323	2.79487	3.5514	2.88664	1.34095	0.95442	-0.377871	-0.377871	2.64383	6.65248	1.851	2.60229	1.17823	3.46001	-0.377871	0.685485	1.29458	8.66307	9.05259	2.0081	4.33089	2.7542	-0.377871	1.48899	8.19909	8.52869	6.26215	3.70161	1.72907	1.24992	-0.377871	-0.377871	2.05756	1.66569	8.38123	9.65731	3.1436	2.47866	1.85631	2.1896	0.889034	2.70168	-0.377871	8.6202	2.64158	4.74545	2.07915	3.18735	1.45121	-0.377871	1.22124	-0.377871	1.0276	-0.377871	8.71984	8.23212	5.20266	8.17682	1.29589	3.90085	1.02837	1.02398	2.24306	0.970777	-0.377871	5.544	3.98515	1.86796	1.54277	0.829435	1.0891	3.37716	7.3743	8.7275	2.99902	4.84299	8.83181	-0.377871	2.97963	-0.377871	-0.377871	8.5844	9.41324	6.66636	1.99539	1.85108	3.61507	-0.377871	-0.377871	7.93615	3.3212	4.70172	3.34967	2.24518	1.25586	1.407	1.88429	-0.377871	5.9324	9.59808	4.32999	1.14197	2.6587	-0.377871	-0.377871	-0.377871	2.28957	8.38334	4.06999	2.27466	2.32415	2.04846	1.48694	1.60557	1.34197	-0.377871	6.07314	8.66172	4.95088	1.21354	2.56616	1.79893	1.29141	0.871472	-0.377871	3.64456	8.40286	4.81733	5.87106	2.19181	2.00887	-0.377871	1.05878	1.1243	1.92612	-0.377871	2.59997	8.78891	8.73581	4.66334	5.76656	3.47142	2.47244	2.68129	1.15435	3.2668	-0.377871	1.2582
TRINITY_DN26979_c0_g1_i1	7.97111	7.47528	8.65035	10.8592	10.1642	10.1091	10.0442	8.36909	7.84034	8.75056	9.43114	9.02875	9.78268	9.71071	9.57739	10.2358	7.31275	5.67482	6.84173	6.96678	6.02	6.83477	7.64174	7.86151	7.85539	8.94957	9.20185	10.7698	9.95333	7.88198	8.18449	9.03189	9.95691	9.59168	11.1787	10.3848	9.74689	9.59586	9.94653	10.2683	9.0149	9.65296	9.48587	9.43551	10.7335	5.89799	5.7654	7.72097	6.27956	6.94553	8.08474	7.2283	7.90202	8.76445	9.34725	9.9985	9.3779	9.88823	10.336	10.0124	6.21653	7.54585	7.3056	7.90755	8.48803	6.00666	5.78221	6.79068	6.16528	7.52729	8.75785	8.78189	8.53693	9.7626	9.49719	9.76768	10.0353	10.1984	9.88777	8.16614	9.14015	10.3414	10.0514	10.6407	9.87435	10.1032	5.01625	6.52677	6.46867	7.24271	7.61962	7.16166	8.49094	9.51443	9.66184	10.3109	9.72724	10.3222	8.41555	8.01613	9.34431	9.87273	9.3815	10.3513	10.6016	8.16219	9.69333	9.3885	9.51419	10.8825	10.4927	10.0379	9.74335	8.17764	7.90675	9.36205	8.21635	9.59776	9.64762	10.5366	9.97621	10.8026	9.65042	7.92933	9.04891	9.5555	10.41	10.4738	7.39476	9.36916	9.11677	9.45478	10.1358	9.96236	10.2112	10.5328	9.87861	10.0557	8.23055	9.0087	9.07611	9.39564	9.45964	10.5574	9.58593	9.84926	10.1714	8.88923	8.60438	8.93659	9.18845	9.47633	9.49518	9.86295	9.94177	9.94095	9.75488	5.54804	6.61261	6.58315	6.82197	6.5005	7.23252	7.92965	7.64302	7.68525	7.23067	5.48078	5.74982	7.55683	6.46068	6.48429	7.11225	6.55031	6.67591	6.97251	8.16469	8.48922	8.37287	9.17553	9.98704	9.94688	9.68252	9.4789	9.78809	9.54857	9.6683	5.79265	9.22578	6.77779	8.88156	9.22417	7.13687	7.48463	7.62896	7.92293	7.23425	9.63341	9.84444	9.50478	9.56658	10.2753	4.51502	7.807	6.8104	6.75576	7.74282	7.05748	6.30204	10.0812	7.78709	7.18318	8.39359	8.45589	9.19557	9.59971	10.2772	9.15623	10.0954	10.6662	11.1118	5.74011	7.94326	6.04487	6.59537	8.24379	7.70787	7.177	7.56096	7.21456	7.74708	7.6209	5.79283	7.00037	7.36578	5.33253	7.41371	8.03328	8.33738	7.91379	8.06142	7.26069	6.9544	8.89836	9.42139	9.61943	9.79385	10.0245	9.89783	9.89699	8.38988	8.08732	9.12711	9.64834	8.01173	10.3698	9.98024	9.88242	10.1486	5.41608	5.88261	6.50639	7.57155	8.13633	7.64845	8.17962	7.47193	8.74529	7.30572	9.10515	9.61587	9.99368	10.3064	10.4843	9.71027	10.161	9.30421	8.46868	9.65757	9.7898	9.22406	9.93439	10.6008	8.98299	10.7653	7.92672	9.06474	9.50132	9.38131	8.9628	9.82416	9.49876	9.79836	9.73853	8.34546	8.09142	9.26765	9.21114	9.5747	9.94312	10.015	6.98653	10.0096	10.2796	8.37516	8.71506	9.37944	9.15534	9.25883	9.87618	10.5842	10.3584	9.77162	9.68273	10.506	8.61282	8.87519	9.0885	8.59166	9.67181	9.22287	10.7345	10.1453	9.42875	10.0053	9.78623
TRINITY_DN6150_c0_g1_i3	-0.377871	0.842345	3.35342	8.15123	8.53292	8.14519	8.85395	3.76853	3.00681	4.5092	5.91789	7.55975	8.32932	8.1204	7.80074	7.33322	5.7723	5.58258	8.65167	7.6197	4.65009	7.79925	7.88216	1.25953	2.91439	5.1035	8.69301	8.55549	8.1775	7.54252	3.08016	2.25663	7.2787	7.44879	8.55399	8.44003	7.39849	7.69929	7.3589	7.02964	4.69264	6.11671	8.27204	6.95793	7.60221	-0.377871	5.95619	5.23539	6.43488	6.16031	8.17771	8.25715	8.00874	3.21462	5.73506	6.92168	8.57305	8.73357	8.06789	8.78245	4.70033	6.47804	7.40896	6.81376	7.47031	1.5816	5.67572	7.66984	7.16325	8.84975	8.25712	2.33099	2.30311	8.68474	7.95127	7.99136	8.42554	7.57446	8.1491	2.74898	7.39613	7.16156	8.22676	8.44697	7.60501	7.66879	1.86109	4.28442	7.77557	7.97565	8.23186	8.89543	2.30606	7.50538	8.19506	7.26794	7.19879	7.7708	2.38909	2.52457	8.22947	8.85615	7.8713	8.65132	8.46028	1.47915	8.35787	8.61591	7.71659	9.23273	8.67526	8.22594	8.36897	2.03217	1.91697	6.65138	4.32542	7.91549	6.74154	7.87762	8.32474	7.73725	7.83228	2.77666	7.89715	7.97382	6.61617	8.07174	1.86224	6.59092	8.51433	9.01968	7.60152	7.6555	7.15885	8.75501	7.21192	7.90465	1.90426	5.78401	5.40956	9.45936	8.16115	7.45002	6.92814	6.05563	6.47559	6.41803	6.60313	6.1206	8.16265	7.59306	7.76229	8.07789	8.60947	7.07509	7.87206	5.08111	3.84875	6.85623	8.45296	8.37932	9.00483	8.27275	7.72094	6.78665	7.09169	4.0901	1.93194	8.23048	8.9925	8.42984	7.70999	7.91759	7.50066	6.95937	7.63713	3.01871	4.00055	6.65771	8.07341	7.43421	7.71608	9.74474	6.2706	6.69029	7.10864	4.24719	8.57812	8.94126	9.01672	9.02767	7.44914	7.31272	7.45938	2.63894	4.3911	7.84799	7.29397	7.52949	8.13605	8.36555	3.87162	3.54398	6.03116	7.73254	8.46664	7.85939	7.46223	7.31226	6.59516	7.757	4.071	2.85355	6.70937	7.73283	9.18747	8.75964	7.7632	8.04726	8.26333	3.54462	6.24541	5.63494	6.47828	7.25107	6.16292	6.92589	6.8787	7.20482	7.51131	7.2872	2.70805	2.8958	7.56336	3.09066	7.99434	7.45605	8.31247	8.83915	7.49836	8.6512	7.66301	5.20329	8.19049	8.58002	7.88635	7.95905	6.91008	7.69833	3.05608	2.68424	7.63464	8.71471	3.60294	8.76449	7.68669	7.2197	7.54771	2.41943	2.90191	7.3852	7.9198	8.00873	7.64845	7.21574	7.30535	1.4121	8.08914	8.20759	8.82159	7.73701	7.38521	6.00728	7.27938	7.4106	8.92952	3.50604	8.92933	7.68366	8.33498	8.66511	8.13046	8.35307	8.0199	3.71416	5.66415	8.14031	8.61523	7.13921	7.43781	7.91315	7.9219	7.67967	1.39501	2.25834	7.67046	8.80988	8.02481	8.0671	6.39861	7.25943	7.21221	6.99337	3.73312	8.27637	7.00318	8.95409	8.72571	8.10942	7.95157	7.36519	7.36884	7.32739	7.85213	4.09944	2.39001	6.15586	5.81182	8.99622	8.57892	7.9363	7.0451	6.81173	7.01259	7.91546
TRINITY_DN589_c0_g1_i1	7.33221	7.65745	8.18395	4.64837	4.58296	1.86438	0.945766	7.58965	7.23753	7.82072	7.93159	7.52037	1.99759	1.98609	3.51503	1.80716	6.50594	6.47652	5.8281	6.21484	6.69096	5.65711	1.19284	6.6681	6.91607	7.54197	5.35248	-0.377871	1.52703	4.85354	6.82976	7.65181	6.58784	6.40675	5.01242	1.57483	1.49183	1.55637	2.25334	1.85647	7.67166	5.74562	3.97854	2.46594	1.827	7.43968	7.76054	6.70958	7.59675	6.09757	3.3949	1.36397	1.82047	8.09545	6.671	5.2034	6.78984	3.95262	1.68958	2.70118	7.40809	6.21993	2.99868	3.71648	1.60137	7.75112	8.13341	8.81337	5.50013	-0.377871	1.99316	7.38887	6.87298	6.08317	7.20592	3.78735	2.35535	2.84522	1.7573	7.55568	6.73432	5.59565	1.05475	1.41021	1.84044	1.94413	8.21146	7.81936	6.29017	2.09252	4.06163	3.34065	6.61682	3.71932	5.68036	3.79591	3.82156	-0.377871	7.44588	6.98585	6.8968	6.78142	2.28981	-0.377871	1.55912	7.74728	5.07679	5.9616	2.56796	2.2808	3.73951	4.7097	2.12475	8.08041	7.81464	6.75481	7.4517	7.22525	4.58449	2.25859	3.6001	3.70117	2.71685	7.21047	6.88316	6.81387	0.662725	1.73918	8.4805	7.15473	5.98368	6.34181	2.51535	2.61772	1.36231	1.495	3.06854	-0.377871	7.6178	7.02153	7.10277	5.36992	3.04783	-0.377871	2.9936	1.16167	3.27075	7.36576	7.63533	6.89155	5.61558	2.65691	1.0132	2.97463	2.821	1.71084	2.61178	7.06699	6.75206	6.38662	3.56139	5.52452	1.76317	1.60637	2.41767	2.34842	1.51852	7.84808	7.38279	7.52467	5.78088	4.36342	1.21992	2.81603	-0.377871	-0.377871	1.96282	7.01853	6.26248	6.79768	4.66667	5.09475	2.35238	3.59147	1.033	0.884716	2.39813	7.52076	2.56166	6.22465	5.8991	2.19628	2.80549	3.22468	1.88335	6.71263	7.20526	6.42142	4.71158	4.02946	-0.377871	1.48899	6.78046	5.34954	7.77271	5.13395	6.89728	3.75114	4.33175	1.06235	1.05995	2.33985	7.5983	7.37918	5.64781	7.60057	6.05835	6.9039	0.889034	4.05971	2.08993	8.23777	7.559	8.14972	5.14737	6.57083	1.69542	3.96989	2.18522	1.7497	1.0276	2.43162	9.00902	6.56525	7.36578	7.16686	6.00061	5.91647	2.62972	2.62215	-0.377871	2.33234	1.92002	6.66123	5.38964	5.77006	3.52097	2.08937	1.0891	1.97591	6.32728	7.2985	7.06699	6.45298	7.02421	-0.377871	2.76665	0.996331	3.03105	7.12677	6.92066	8.07507	1.6219	3.27269	3.61507	2.24449	3.08905	6.47467	2.71323	7.10261	6.99859	1.84483	1.25586	-0.377871	-0.377871	2.37533	6.37409	7.45926	4.8007	2.07262	-0.377871	2.85905	3.09937	2.2092	1.88473	6.79574	6.75703	4.79461	5.50097	2.55881	1.48694	2.50627	2.92763	1.24211	7.57768	6.63279	6.97273	6.68639	6.1272	2.30363	1.29141	0.871472	-0.377871	2.62375	7.18308	7.85289	6.86149	6.46618	5.77523	1.30972	1.58413	2.0473	1.32876	-0.377871	2.59997	7.10205	7.37156	7.12283	6.79213	5.23059	7.03598	2.47831	3.32987	2.22384	0.941417	2.79828
TRINITY_DN181_c0_g1_i6	3.16264	2.29973	5.38289	10.722	11.279	10.8488	10.5841	4.55485	3.00681	5.90669	7.10604	8.50763	10.6594	10.3679	9.91121	10.4231	6.38609	7.2409	10.2585	6.42333	4.9934	8.12439	10.7025	2.42383	2.61308	6.52188	9.95996	11.9235	10.6278	10.2949	4.09801	1.85511	8.93687	8.02788	10.985	10.958	10.7064	10.1908	10.3722	10.7307	5.65003	8.58543	10.2368	10.7623	11.4254	4.50732	5.97836	6.2671	6.54129	9.09609	11.2838	11.028	10.8294	3.57287	7.39337	9.5754	8.29137	10.5729	11.4363	10.3893	5.8691	7.96442	9.99415	9.16798	10.5694	3.40158	6.45386	8.79839	9.05068	10.282	11.0147	4.22151	2.89468	8.66092	8.19841	9.95177	10.5304	10.3916	10.0042	3.23006	7.89392	9.99166	11.9046	11.0238	11.5192	10.9879	1.86109	4.64184	5.56479	6.70957	7.17677	6.47756	2.96532	10.7032	9.05875	10.1831	9.69617	10.4686	2.96661	3.3386	9.35543	10.3185	10.4218	10.8558	10.1775	4.1357	9.22853	8.46454	10.4538	10.1207	10.3204	9.80264	11.0852	2.03217	3.64432	7.78787	5.87354	9.74021	7.99835	10.9346	10.1378	11.1628	10.4449	4.0143	9.06139	8.85315	9.90954	11.2897	3.04365	7.07095	9.46423	9.883	10.8636	9.79179	10.4838	10.9576	10.5094	10.1466	3.85704	6.4193	5.99282	9.21582	9.97903	10.8315	11.2872	10.6943	10.275	7.39395	6.70213	6.61933	10.2409	11.259	11.6084	11.0425	10.8397	10.2244	11.9477	4.74639	4.87401	8.27144	10.6076	9.73146	10.7363	11.4332	11.1899	11.1536	10.3863	3.41748	4.21175	7.79112	9.22198	9.41385	10.851	9.56188	10.4694	8.87781	10.4574	3.1332	4.36084	7.30271	10.0159	9.55554	11.4561	10.4478	10.9036	11.7029	10.2404	5.54501	10.5428	9.44243	9.40225	11.0847	9.63021	10.4093	10.0777	4.61361	3.16383	9.34717	9.62541	9.88202	11.0785	11.375	3.69936	2.86241	6.26215	9.37661	9.16159	10.4465	9.17735	10.9021	10.4702	11.2744	4.9171	1.71468	8.83045	8.20722	10.2876	9.30745	10.6916	10.7743	11.0702	3.10379	8.2464	5.95279	9.50401	8.44684	10.2631	10.0795	10.7213	10.1465	10.5022	10.2242	4.06708	2.8958	7.68149	5.05497	9.87142	9.3663	11.0257	10.6512	10.8922	10.7906	10.4677	4.93357	9.42687	8.75722	9.95617	9.68744	10.2862	9.95549	3.05608	4.16523	8.37473	8.83408	3.97406	10.9535	11.0369	11.3812	10.5748	3.22001	3.34599	4.564	7.50437	7.35561	7.19796	7.68647	6.76674	4.6848	9.58156	9.11678	9.4915	11.5069	10.6096	10.6589	11.4243	11.1024	9.11008	4.25264	10.389	10.7396	11.6254	10.392	10.5909	10.0138	11.2794	3.78013	5.51562	9.9661	9.19875	10.5332	11.0177	9.97116	10.5451	9.85549	3.58707	3.63703	8.12455	9.4647	9.64909	11.2322	10.7572	6.84727	10.0658	10.4597	4.82496	8.46812	8.04457	9.72696	9.89915	11.5371	10.3984	11.2882	11.7333	10.604	10.6718	4.9467	3.54386	7.60498	7.09641	9.86624	9.603	10.9375	9.96172	10.9452	11.638	11.2396
TRINITY_DN931_c0_g1_i1	4.24528	3.18071	7.04169	10.0499	9.47896	8.7593	8.50812	5.12461	4.82809	6.95156	8.16107	7.82514	9.97242	10.4252	10.8372	11.5197	8.58335	9.49736	8.6794	8.17521	7.70841	8.72967	9.92671	5.30299	4.93118	7.72115	8.29263	9.83865	8.72515	8.69594	4.81951	3.72975	7.36463	8.37939	9.59809	9.11741	9.83625	7.22476	9.44789	9.85775	8.18674	9.057	10.3111	11.8836	11.048	5.95107	7.56203	7.8261	7.6845	10.1363	9.37624	9.71883	10.1563	4.48114	7.33908	10.677	8.57796	8.69353	10.7788	6.77763	7.44909	10.9094	11.6919	9.80094	11.1845	6.38013	5.74758	7.04024	8.93044	9.75749	10.4221	5.54388	5.16912	6.56616	7.63839	8.85723	9.40669	8.45074	10.0057	3.05671	6.11448	6.57279	9.39522	9.15221	9.1064	10.0706	5.7797	7.81936	8.3672	11.2215	8.74075	9.33046	8.24151	9.60219	8.79402	9.48161	8.25659	9.79683	5.23799	4.98847	7.73245	9.08485	9.26693	10.6234	9.30033	7.60294	6.70456	8.93884	10.4317	10.7628	10.6286	10.5927	11.4226	5.0234	4.77465	8.18505	6.93555	7.3371	9.86383	10.9044	9.62102	11.09	8.5468	6.44559	7.05101	8.30412	9.9811	10.062	4.56419	8.49651	8.00594	6.46228	9.86082	9.3889	9.59146	9.53504	9.64419	9.63251	6.13002	8.04362	6.85292	6.16538	8.61177	9.91271	9.5706	9.46702	8.96381	7.16442	8.17779	8.42331	8.8686	10.8532	11.4994	11.8809	10.4537	9.73134	10.369	7.4018	7.3697	9.26785	10.1691	7.8213	9.91034	9.12724	10.7999	9.67931	9.45095	4.80586	6.28783	7.76383	8.03234	8.95208	10.8396	9.73739	9.30104	8.8986	9.44347	7.19883	7.70195	9.47148	10.1755	10.277	10.4557	9.33214	11.2929	10.5501	9.72674	7.59873	8.1608	6.88446	7.73762	10.429	10.0899	10.0704	9.73645	5.9274	4.58384	7.53666	9.85331	8.02211	11.066	10.4317	6.41437	6.8626	5.41563	9.67645	6.23681	8.87482	8.53887	10.7864	10.6245	9.66447	6.05678	4.11887	8.783	6.2094	8.45396	6.41062	10.6949	10.6481	10.8355	6.63325	7.57723	5.34729	9.70793	5.96836	11.0938	10.8569	11.3556	10.0382	11.0724	11.0892	5.43395	6.7712	7.74392	5.45355	6.28387	9.38713	10.1494	8.59429	10.8513	9.67675	9.38886	8.29603	8.66822	7.93978	10.6884	9.82733	11.6112	8.88385	6.09402	4.51911	6.77176	5.95966	3.68525	10.2212	8.67376	10.294	9.789	5.5122	6.49841	9.07972	9.34966	10.4935	10.8172	11.2703	11.508	6.80471	8.39674	5.72163	7.66165	9.32504	9.75993	9.71293	10.583	11.1766	7.90509	5.57308	10.2183	10.4789	10.2571	10.0709	10.2952	7.25316	11.3367	6.58193	8.36675	9.69045	8.22171	11.4898	11.0607	9.50721	9.47107	10.2039	6.93784	6.63279	8.488	6.20949	6.70938	11.572	11.4373	9.69689	10.1225	10.0048	7.34419	8.38046	9.22166	6.76751	6.94169	11.5434	10.2894	10.8414	9.83599	9.02906	10.6988	8.74357	6.63609	8.63059	8.15568	6.67803	5.5169	10.4956	10.1146	9.37312	11.1321	11.4243
TRINITY_DN6304_c0_g1_i8	7.9051	7.72672	10.432	10.8507	10.8644	10.9899	10.5873	7.35587	6.86851	10.2095	10.0726	11.3421	10.9785	10.5893	9.72031	9.64412	10.4965	11.1536	12.4742	11.4461	9.69927	11.6202	10.0107	7.87222	8.04356	11.1398	11.704	10.5258	10.8027	11.5838	8.86556	8.4147	11.4951	11.5724	10.8832	11.3059	10.1575	10.7694	9.90845	10.0954	10.9392	11.2704	11.7223	10.2762	10.2361	7.71753	10.2209	9.15835	11.1355	10.6293	10.6689	10.7959	10.6548	8.16905	10.505	11.3337	12.0499	11.6157	11.469	11.7638	10.4322	10.5869	10.9142	10.971	10.7416	9.16664	10.5187	13.1265	11.614	11.7457	10.1067	8.56526	8.04733	11.5182	11.822	10.8223	10.7922	10.7967	10.1054	8.04755	11.1051	12.2426	10.2341	9.86081	9.99317	10.0064	7.331	10.7005	12.1298	10.4595	11.6379	11.2384	9.09818	11.0049	11.566	11.8129	10.9669	10.6955	7.14277	7.5943	11.6172	11.9206	9.94433	11.2205	11.0144	9.19834	12.0839	11.9561	9.83107	11.245	10.0298	10.6004	10.4273	7.77776	7.41405	11.1437	9.05661	12.3273	11.1275	10.2557	11.0332	10.1241	10.1388	8.12938	11.7712	11.0486	10.0159	10.746	9.34931	11.8484	11.7736	12.0032	10.3402	10.9951	10.6723	10.3767	10.2489	11.3846	8.91011	10.6216	10.3297	12.0935	11.0812	9.87516	9.95766	9.50766	9.99085	9.90268	11.5231	10.9404	10.695	10.3853	9.86392	10.2171	10.6983	9.34442	10.3233	11.3456	8.78936	10.6246	11.1734	12.021	11.1889	10.9529	10.2297	9.60647	9.96983	9.24575	9.09662	10.9216	11.5057	11.3784	10.2752	10.7711	10.1742	9.41144	10.4939	7.55515	9.07195	10.4934	11.1097	11.4346	10.2183	12.1177	9.63319	9.71521	10.011	10.3422	11.2196	12.1218	10.1571	11.1607	11.4056	10.4387	10.6031	8.13423	7.32465	11.2779	10.7875	10.9022	9.6693	10.1699	9.10784	6.88051	10.598	11.2224	11.3218	11.0223	10.9896	9.89443	9.97301	10.4544	9.70661	9.51853	10.2628	10.8391	11.9106	11.3271	10.8768	10.7576	10.5133	8.40309	11.3958	10.4918	10.9779	11.4842	10.3411	11.1375	10.8331	11.7658	11.1741	11.9983	9.68904	7.00997	11.1134	7.29111	10.2516	10.2304	10.7792	11.5595	8.74756	11.0373	10.5755	10.7166	11.3106	11.408	10.6051	11.1409	9.49358	10.8338	8.99218	9.02926	10.8152	11.8824	8.80684	10.1882	11.0588	9.84631	10.2152	8.02422	8.72521	10.8916	10.9501	10.4785	10.7556	9.8441	9.30287	8.54172	10.2717	11.3252	11.9441	10.4199	10.1702	9.55278	9.66166	9.69744	12.1596	9.0538	11.0053	10.5697	10.8548	11.3974	10.7629	11.0274	10.0705	8.55751	10.3352	11.4038	11.6875	9.6594	9.92939	10.8819	10.9185	10.6039	7.79415	8.07349	10.2452	11.2852	11.2569	10.0732	9.49764	10.3569	10.07	10.2649	9.58435	11.601	11.0206	12.2024	11.4338	10.3184	10.8288	9.90911	10.5309	10.5821	10.8665	10.3641	8.90611	11.0448	10.8183	11.5967	11.8027	10.4322	10.9426	10.6527	10.5436	10.6172
TRINITY_DN341_c0_g2_i1	5.93976	5.4457	6.10485	2.33538	2.978	0.998217	0.945766	5.94097	5.74173	5.99951	5.39531	4.9615	1.49363	0.771027	1.40101	1.23399	4.90761	5.7893	5.70757	6.36388	5.97432	5.31226	-0.377871	7.365	7.35977	6.86465	3.22374	-0.377871	1.21136	3.29995	6.57992	6.26022	7.09648	7.09403	2.22794	-0.377871	1.49183	-0.377871	0.817061	-0.377871	6.26386	5.04411	3.97854	1.05094	0.682924	6.05172	5.79067	4.86598	4.96898	7.26387	1.2776	1.97001	-0.377871	5.47473	5.70676	4.70297	4.29975	3.43373	1.35275	1.19646	3.90347	6.66531	2.0008	3.11829	1.60137	6.24526	4.64415	1.88836	5.62163	3.34103	-0.377871	7.44225	7.97457	3.22311	5.1848	4.10208	-0.377871	1.87559	1.7573	7.66839	5.24336	4.85456	-0.377871	2.76937	1.26041	1.94413	7.75437	6.07016	6.48721	1.1559	4.67285	1.24522	7.06727	2.86721	5.44311	5.3585	3.39401	-0.377871	6.36147	6.24408	4.68061	4.92538	-0.377871	-0.377871	-0.377871	6.72799	2.91482	5.44292	-0.377871	-0.377871	-0.377871	-0.377871	-0.377871	6.55598	7.80231	5.44459	6.33768	4.29292	4.95018	1.85687	1.31172	-0.377871	-0.377871	7.43288	4.19927	5.53792	-0.377871	1.39612	5.69175	6.041	4.81428	4.80152	1.98499	2.92619	1.06926	-0.377871	2.48169	1.2459	7.95647	6.81216	5.28868	2.85811	4.93884	2.23722	-0.377871	-0.377871	1.57279	4.15224	6.4158	4.95458	3.74098	1.16864	1.0132	1.2349	-0.377871	0.619966	-0.377871	6.48155	6.71162	6.09017	5.8991	5.90738	-0.377871	1.97787	1.73033	2.34842	-0.377871	5.75112	7.92053	5.42716	3.89362	4.33267	-0.377871	-0.377871	1.01992	-0.377871	-0.377871	8.78027	7.31529	5.95127	4.14664	4.92883	-0.377871	-0.377871	-0.377871	0.884716	-0.377871	7.53216	-0.377871	4.89363	2.42522	2.96521	3.65134	0.685485	1.88335	7.19956	5.53792	5.93444	5.68095	3.71634	2.76149	2.12462	6.26831	5.34954	4.09732	6.3602	4.79233	1.82724	4.73289	-0.377871	1.84269	-0.377871	5.83297	4.90165	5.02035	2.93986	3.535	4.90167	-0.377871	3.53643	-0.377871	6.28331	4.37115	3.78045	5.39368	4.61003	0.723378	3.66423	-0.377871	1.18855	-0.377871	-0.377871	5.65397	6.37034	5.38789	5.96862	3.0726	4.7946	-0.377871	-0.377871	-0.377871	-0.377871	0.85827	6.29368	3.98515	5.21481	0.783145	1.8726	1.0891	-0.377871	7.07781	6.62426	5.60108	5.68259	6.40397	-0.377871	1.23798	0.996331	-0.377871	6.45612	7.61469	6.77837	-0.377871	2.13123	-0.377871	-0.377871	-0.377871	8.78541	-0.377871	4.9299	5.91511	1.2639	-0.377871	-0.377871	1.29534	1.50371	4.47051	6.65569	1.88931	1.14197	1.93308	-0.377871	1.64372	0.710352	-0.377871	7.63399	6.08893	2.95166	4.96767	1.20825	-0.377871	-0.377871	1.9426	-0.377871	6.85826	7.49262	5.77695	5.23874	4.51148	-0.377871	-0.377871	-0.377871	-0.377871	1.54054	7.01373	6.90493	6.15542	2.80386	5.28416	-0.377871	0.658092	1.66801	-0.377871	1.53308	2.16609	7.6919	6.99373	4.96811	6.54651	5.63103	3.67984	1.05845	2.09031	-0.377871	-0.377871	-0.377871
TRINITY_DN589_c0_g2_i1	8.84678	9.23368	8.32431	4.42286	5.20184	0.998217	1.4381	9.3969	9.02612	8.20544	8.43753	7.5137	1.99759	1.98609	3.88351	3.3217	7.23625	6.9524	6.31429	6.75175	7.2272	4.75433	1.75514	7.87222	8.07891	7.82932	3.93228	2.10125	1.21136	5.032	8.76555	8.94267	6.38345	5.61866	6.16088	2.22966	1.1809	1.2368	1.85216	-0.377871	7.81501	5.74562	4.10375	2.84535	2.53316	8.77248	6.29331	8.63699	7.69222	5.67895	3.22997	1.59941	2.99025	9.2904	7.29223	4.75636	6.44734	1.89137	-0.377871	1.75973	7.6249	5.3518	3.21858	3.29293	1.60137	6.13089	5.25031	5.43759	3.88278	1.94777	1.38258	8.40931	7.83714	7.42844	7.13201	4.57881	2.67157	2.84522	3.09222	8.69081	7.73514	4.70452	2.23466	-0.377871	2.54913	2.67171	8.40957	7.94365	5.76039	2.84519	4.57933	-0.377871	7.65684	5.48858	6.51902	3.43013	4.6434	1.17193	8.69752	7.55509	7.35228	6.53151	1.88494	2.16615	2.98157	8.3288	5.05055	4.99618	3.03608	4.47025	4.41152	2.47008	2.55464	9.17044	8.14256	6.77955	7.52324	6.46999	6.43055	3.90487	3.45147	3.93698	1.61052	8.22547	6.15547	7.48566	1.35732	2.42829	8.8839	7.57538	5.68837	6.30791	2.27568	3.34322	1.79585	2.36406	1.43524	2.52741	8.00371	7.24002	7.9978	5.15208	2.11008	4.17096	1.56769	1.46958	3.14215	7.6398	7.94929	7.60246	5.1425	2.41061	-0.377871	2.20446	2.07171	2.02688	2.41136	8.26989	8.20204	6.46122	4.27262	4.9029	1.76317	2.50729	2.58684	2.92169	1.51852	8.28839	8.10386	8.48562	5.00295	3.28011	-0.377871	2.81603	3.08678	-0.377871	1.96282	7.455	8.11432	7.12275	4.14664	4.15632	1.34095	-0.377871	3.11096	0.884716	2.64383	7.90966	2.25205	5.40467	7.38464	4.74961	4.35703	1.63103	2.8548	7.56297	8.80938	5.87099	5.11708	4.39946	2.02068	2.88243	7.57297	9.4133	8.30659	5.88542	7.15247	2.78535	4.88065	1.95793	1.95445	3.12964	8.22397	9.15952	7.11402	9.23851	5.73248	6.58657	1.70264	-0.377871	2.84219	8.59002	7.82619	8.81024	4.98508	6.45003	3.09234	1.8529	2.95246	1.18855	1.544	1.74196	7.09613	7.91715	6.19271	8.21725	3.7079	4.41604	2.80549	1.53935	2.24306	2.10196	0.85827	7.3917	5.59812	6.57734	2.00766	1.28601	3.46187	3.37716	7.29787	8.19667	6.30802	6.87663	8.7244	2.77547	2.20881	1.50365	1.85236	8.11374	7.27829	8.73013	3.2118	4.27577	5.47816	3.29131	3.59093	7.59858	3.3212	7.15993	6.39757	4.42439	1.25586	2.02345	3.25894	3.49465	5.9324	8.65298	4.67491	3.16373	-0.377871	-0.377871	2.3133	-0.377871	1.29568	7.61159	6.83222	3.1517	3.95322	2.71984	2.87951	2.26705	2.66991	-0.377871	7.79415	7.13452	8.36471	6.3806	6.4567	3.59017	2.84989	2.66875	2.74236	2.62375	7.52316	7.6429	6.90728	5.1809	5.37851	2.30909	1.05878	1.66801	2.33552	-0.377871	2.59997	7.60041	9.16135	7.03195	6.97235	6.57277	6.8425	1.95228	1.70629	2.22384	2.05494	2.2372
TRINITY_DN1181_c0_g1_i3	8.60025	9.01493	9.45624	10.3171	9.7568	9.83156	9.6765	9.37565	8.85983	9.93388	9.74086	11.2473	9.75128	9.56939	9.24204	9.14437	10.6562	9.62422	10.637	9.74731	10.1054	10.4979	9.3249	9.09267	10.6786	10.0459	11.1386	9.5414	9.69943	9.57158	10.5522	10.441	9.3795	10.5701	10.5061	10.3509	9.00555	9.79386	9.08342	9.41828	10.8676	9.29244	9.35793	8.03708	9.36711	9.56814	9.97028	9.57108	10.5805	9.6886	8.79172	8.56724	8.32288	9.96527	9.94325	9.08519	10.8017	9.55442	9.17062	9.92052	10.0462	9.74951	9.56001	10.0665	9.87992	8.89857	9.82734	11.0672	11.0091	10.524	8.76646	9.52216	9.47956	12.379	10.7908	10.5509	10.5364	9.79329	9.09553	9.09294	10.9932	9.79515	8.87903	9.03536	8.72881	8.41534	9.11681	10.6104	10.7705	9.35884	10.5033	10.0834	8.65388	9.99545	10.9348	10.2089	9.90216	10.6015	8.80799	9.12996	10.9833	10.3861	8.99973	9.86183	10.5941	8.57253	11.3606	10.4598	8.85814	11.1115	10.6286	9.81091	9.35261	9.19165	8.96291	11.1443	9.66148	10.8457	10.4902	9.71725	9.3915	10.2136	9.12979	9.48976	10.262	10.5297	9.5391	9.99465	8.85603	10.6949	10.8255	11.6367	9.72435	10.3841	9.12453	9.18793	8.80487	9.99424	10.0072	11.0126	11.6306	11.4151	9.82217	9.54301	7.73322	8.40915	9.00111	10.691	10.6047	10.7521	10.2572	8.70291	8.27174	9.43766	9.42816	8.53749	9.09999	11.0426	10.3547	9.8183	9.00454	9.40605	9.55175	9.80574	9.26563	8.22299	9.38964	10.7824	10.7721	11.4071	11.1738	10.8532	9.18808	10.6534	9.79893	10.1134	10.3698	10.0431	10.5002	10.3431	10.2277	10.5455	9.02319	10.7981	8.74043	8.12473	9.41971	10.39	9.57943	10.983	10.9801	10.8495	10.6403	9.0399	9.35638	9.64144	10.4769	10.1776	10.0368	10.0157	8.67672	9.34589	9.48377	10.748	10.6563	9.84702	10.6151	8.70465	9.13569	8.96446	7.75604	8.17555	10.5362	11.489	9.42001	11.5723	10.7131	9.75445	8.81391	9.36416	9.90926	10.4662	10.5017	10.6606	9.30992	10.8616	8.72359	10.004	8.82847	9.87263	9.74199	9.82761	11.0334	10.5473	11.066	8.41394	9.4854	9.86212	10.3393	10.5376	7.32996	9.31022	9.0215	10.6353	10.4375	10.9645	9.61481	9.93646	8.95787	9.21878	10.0248	10.549	10.1485	11.3638	10.8405	9.3135	9.08554	8.50007	9.34659	10.8149	10.3751	10.3023	9.81927	9.75507	9.48628	8.93491	9.16813	9.42763	9.7015	10.5365	10.692	9.0572	8.82489	8.63786	7.87743	8.65097	11.2489	11.2132	10.3714	8.26941	8.6468	9.83028	9.85544	9.05324	9.51496	10.363	10.5897	10.8828	10.5467	8.28026	8.82543	9.27179	9.31831	9.53583	8.95709	9.54323	10.9052	9.89159	10.9147	9.42376	8.60456	9.53196	9.43088	9.03756	10.8008	10.4479	10.7117	11.0433	10.1253	9.08363	10.2716	9.44471	8.8981	9.16853	9.20076	10.7046	11.571	10.8092	10.1954	11.6429	11.4932	10.0151	10.0921	8.85389	9.05685	8.71321
TRINITY_DN13998_c0_g1_i1	1.35288	-0.377871	1.63028	5.93882	7.047	7.42741	7.65507	2.75692	2.1348	4.0106	4.36762	6.06031	7.42469	9.0225	7.85958	8.8098	1.16401	2.1931	6.64011	4.62111	3.15175	6.49211	6.28509	1.69891	1.68968	2.46976	5.60658	4.83233	6.75975	5.16039	1.3443	2.07077	4.06616	5.02084	3.32002	4.51197	7.09348	6.2343	5.66403	6.32424	2.76062	4.40473	5.974	6.23273	8.57855	1.8519	5.01255	2.75862	3.01577	6.80863	5.35956	6.99548	8.13608	-0.377871	3.12335	4.80784	5.59366	7.69075	8.64337	7.07674	4.01717	5.6388	5.88197	4.30876	4.83613	1.5816	4.48493	6.66421	7.82545	9.26359	6.66214	2.03644	1.22711	5.5722	7.27622	7.37551	7.66861	7.78398	9.35744	1.798	2.67905	6.02064	6.30236	5.47418	6.47128	6.90387	1.50319	2.41588	5.76039	7.55257	8.5446	7.87704	0.955218	1.06338	1.01715	2.40604	3.99541	2.41563	-0.377871	1.99316	5.31211	7.56689	9.33055	9.23813	6.04162	1.83379	5.42204	6.96071	6.59924	5.602	4.41152	7.98402	7.72988	-0.377871	1.91697	1.68846	2.88586	5.90276	4.09304	4.64987	6.6384	4.31689	5.79036	1.52409	6.23104	5.53792	7.97454	6.63967	3.33146	3.16616	7.60958	7.03371	6.55489	8.43499	9.44936	5.84272	8.26412	9.24952	-0.377871	4.56573	3.16771	5.91134	7.78251	3.87816	7.72216	7.43785	8.33798	1.99815	5.58162	4.55096	6.33998	7.64304	6.19749	7.0283	8.78183	6.81041	6.95118	2.21553	1.18361	3.20864	7.22611	7.16089	8.51657	6.47725	7.68021	6.67018	7.06442	2.84953	2.91456	2.48109	7.2208	8.29497	7.78021	7.14175	6.53726	7.91689	5.59691	3.1332	2.57833	4.32369	6.73399	4.89323	5.37258	7.90862	5.69238	4.76902	4.72822	1.47675	8.5739	5.89787	3.37183	4.56836	7.6613	8.04411	6.07436	2.84769	3.16383	4.75202	5.4196	5.03404	4.51284	4.47348	1.57676	-0.377871	1.45547	8.17722	4.59624	7.98244	8.44412	9.31126	6.56598	5.55554	3.46598	1.16095	4.64869	2.93986	4.71226	6.41062	6.7775	4.4424	5.72679	2.15723	1.91855	3.94285	5.83589	5.7807	5.4083	7.75188	7.85632	7.00591	7.03445	8.6189	2.70805	1.61103	2.45033	3.09066	5.43263	4.41604	6.68331	8.21398	6.01367	9.60088	8.14225	4.13712	7.64105	6.55426	10.2104	9.28159	7.5199	9.33705	2.51507	2.29416	5.52126	4.79667	2.51078	5.64606	8.01992	6.17553	8.15725	1.17443	2.24971	3.39268	6.84448	8.1851	7.39532	6.56407	8.01397	2.02977	8.73331	5.08006	3.5651	4.34778	6.35065	5.06981	4.14541	5.69931	7.10464	2.67434	7.38052	10.0741	4.39149	10.5635	7.34935	8.7367	6.96967	2.51612	4.38786	8.17773	7.33546	6.50151	7.23379	6.95229	6.97395	6.88037	2.23362	1.59841	1.6743	5.64922	4.4387	4.45387	4.04085	8.47272	4.94811	5.74019	2.51799	4.75668	3.75436	7.24413	7.43667	7.18324	7.23886	6.53577	6.88453	8.29921	8.69478	4.58453	1.36824	5.46169	4.7372	5.69932	6.69263	5.65462	10.512	9.12626	10.2199	8.82945
TRINITY_DN3582_c0_g1_i2	8.754	9.84517	8.35158	2.33538	1.55657	0.998217	-0.377871	9.87814	9.75641	9.31436	8.26163	6.8561	1.2682	-0.377871	2.01603	-0.377871	6.91683	8.21833	7.18259	7.14214	7.19438	5.73181	2.14505	8.86797	10.0028	7.88051	2.74306	1.16203	1.9893	2.76087	9.51405	9.91047	7.07625	6.78706	3.22161	1.57483	-0.377871	0.792082	1.85216	2.25814	6.48829	5.00043	3.57876	-0.377871	1.3887	9.24322	8.3249	6.70958	7.82455	5.76222	3.54273	-0.377871	-0.377871	9.69099	7.03201	5.76848	6.91935	3.08069	-0.377871	-0.377871	8.4223	5.18357	1.38874	1.26439	1.60137	9.11386	7.43035	6.69688	4.00719	2.35952	-0.377871	9.42512	9.28349	4.88746	7.05412	2.69691	1.3431	-0.377871	1.19454	9.82521	7.72391	5.52582	1.05475	1.41021	2.54913	4.025	9.04877	7.73188	4.46764	-0.377871	3.66545	-0.377871	9.08325	5.92478	7.88928	2.60626	5.26846	1.17193	9.11948	9.12551	6.39186	5.0827	3.25978	-0.377871	1.55912	9.53593	5.71715	6.34229	1.85631	1.87684	3.23021	1.77409	0.985082	9.16706	9.27645	7.19263	7.90434	6.33279	5.24159	2.56863	2.62536	3.41875	1.61052	9.0809	5.92005	6.57721	0.662725	0.91352	10.4958	9.40154	5.80287	5.48693	1.08104	1.82325	-0.377871	0.989649	2.0584	1.82217	8.07495	6.23696	6.93575	3.86127	-0.377871	2.67776	1.56769	-0.377871	2.22717	7.40508	7.86633	7.16674	2.58691	3.35502	1.88634	1.8083	1.68972	1.00771	1.5316	8.11027	7.74178	6.46122	4.69493	6.34368	2.26264	1.07611	2.41767	3.64399	-0.377871	8.74999	8.96241	6.53661	4.06835	1.99699	1.7894	-0.377871	1.01992	-0.377871	1.96282	8.50776	7.75134	6.26608	3.65311	2.55849	-0.377871	2.0758	1.55096	0.884716	-0.377871	7.56583	2.25205	5.85653	3.62436	2.19628	2.19326	0.685485	-0.377871	7.84702	9.94484	4.43828	3.43185	1.54859	3.24341	2.88243	6.99998	7.81633	6.94944	5.09395	5.62118	1.82724	3.9846	1.06235	1.43457	1.66569	9.07943	9.26252	6.14493	7.74681	3.535	3.81834	1.70264	3.53643	-0.377871	9.29616	6.67592	8.94778	4.94149	6.73495	1.90055	3.89936	2.49035	-0.377871	1.544	-0.377871	9.56859	7.73813	7.45971	8.74152	4.92854	5.34192	1.02837	2.62215	3.01899	0.970777	1.92002	7.98573	4.97693	4.99235	1.79581	2.27609	1.0891	2.70906	7.01235	8.50428	5.7832	7.33902	8.71223	2.32692	2.97963	-0.377871	-0.377871	8.6806	7.81635	7.28256	2.91057	2.56176	2.77264	1.58702	-0.377871	6.61982	4.66437	6.99333	5.5794	2.55434	-0.377871	-0.377871	-0.377871	2.57433	4.58462	8.89496	2.78214	2.07262	1.93308	-0.377871	1.64372	-0.377871	1.88473	9.33286	7.60085	3.05521	3.52743	0.937386	0.983415	2.26705	2.35379	2.52173	7.46937	7.41643	5.87058	4.47368	4.4387	1.44852	2.28362	1.94162	1.79269	3.81608	6.55171	5.22798	6.49235	2.19181	2.98178	-0.377871	2.68185	2.9729	2.33552	1.53308	3.19798	7.98689	8.18741	6.89425	6.93192	4.80398	6.18102	2.47831	-0.377871	1.57007	-0.377871	1.83766
TRINITY_DN4606_c0_g3_i2	3.92757	3.71993	6.64802	10.3455	8.68402	10.2409	10.7334	3.9918	3.93004	7.87889	8.18023	9.34279	10.7729	11.1989	10.5816	10.3869	3.59881	1.79812	2.87018	8.75568	7.36926	10.0352	10.0578	0.886542	1.89442	4.7093	4.10747	5.0578	4.71639	5.53665	3.78952	2.8199	4.27028	2.8895	3.32002	3.27371	4.37859	3.47326	4.35827	3.79153	6.42582	8.00702	8.22926	5.89841	5.7006	4.43455	7.59109	8.1352	8.1613	8.59995	10.3398	10.3977	10.1994	-0.377871	4.53869	4.18479	2.41275	5.44201	4.9162	4.94675	7.82896	8.64889	10.1646	9.2346	10.6144	4.92719	7.94762	8.94159	8.88263	9.9892	10.189	3.62308	3.54659	10.1252	9.85967	9.85658	10.0234	10.3668	9.93757	2.74898	5.7213	4.82578	6.61264	7.06973	6.64044	7.12363	0.995976	7.35172	8.87976	9.6893	9.58734	9.7627	4.50262	9.38543	9.67699	9.82864	9.56988	10.3677	1.97449	3.6689	5.11685	6.37304	6.574	5.87107	6.00594	0.977406	3.48742	4.34524	4.3642	2.84676	4.65763	3.42331	2.55464	3.32436	3.19141	9.85206	6.43981	9.27311	8.44024	10.8056	10.0488	10.2658	9.48829	1.8848	5.76598	5.15231	4.88398	5.70773	2.68205	5.05062	5.5961	5.4091	5.35463	4.81988	5.81309	6.47046	6.11589	5.17609	3.73399	7.57658	7.7503	9.30771	9.24769	9.92746	9.75282	9.56746	10.0566	3.57353	8.3878	8.37156	9.60197	10.333	10.0331	10.8393	11.1433	10.1387	10.1344	1.24277	2.13196	3.52069	4.69493	2.88614	4.53384	5.15083	4.04526	4.94852	3.10808	4.58147	4.30358	8.85238	9.76934	9.90423	9.85141	9.81103	9.89196	9.69903	10.5855	3.23916	3.82663	2.64257	3.74807	3.0259	4.63483	3.82522	3.98547	3.67774	3.99263	3.13024	10.0616	5.20501	5.8991	5.30745	5.6142	5.9515	5.43022	3.80082	3.83074	3.2277	3.48522	2.96678	7.79893	5.26652	5.17044	3.12757	8.53352	9.28414	9.48648	10.3428	9.75745	6.72289	10.2493	9.81782	2.39292	-0.377871	3.56073	2.93986	4.00865	4.74075	4.26459	7.30667	4.6072	4.06823	9.05388	7.75647	9.02167	8.96502	10.2681	10.0382	9.99383	10.4903	10.451	10.8034	5.7661	3.44448	8.73191	3.59262	8.67161	8.44179	10.2717	10.0739	9.29694	10.3224	10.2861	7.58985	10.0653	9.5584	10.646	10.1697	10.0659	10.5465	2.89776	2.89453	4.97984	3.91559	2.08482	7.65196	6.44597	5.52145	4.76707	3.05833	4.88683	7.95625	10.1523	10.2543	9.67854	9.87252	9.92895	3.03387	9.94028	3.02682	3.80962	4.97549	3.76148	5.67132	4.23689	4.23419	4.75675	3.19446	5.46454	6.78287	10.8811	5.34554	6.68249	5.55365	6.12506	2.92261	2.10239	3.97822	2.52109	2.86428	4.26373	4.33591	4.12831	3.48235	4.65552	4.32477	9.25685	9.53484	9.7102	10.1131	9.98416	10.4158	9.81857	9.90657	4.30381	6.4489	5.10942	5.30142	5.04934	5.56972	4.85067	5.74254	6.48789	6.36854	5.83249	2.11585	2.39001	4.1434	3.46292	6.33596	4.46593	6.41196	4.91182	7.98931	5.63818	5.84926
TRINITY_DN486_c0_g1_i1	6.86112	8.02407	7.37363	1.66199	3.47356	0.998217	-0.377871	8.32542	8.72983	8.62509	8.30067	5.80018	1.49363	-0.377871	1.40101	1.23399	6.31784	6.81053	4.56237	6.38397	6.14895	4.52129	-0.377871	7.32729	8.12071	7.95404	3.41426	1.71605	0.77283	4.96324	8.10487	8.16146	7.12302	6.4368	3.32002	1.57483	0.749817	3.16275	0.817061	1.27316	7.79044	7.11106	3.39445	3.14394	0.682924	7.02269	7.50209	6.43606	7.54653	3.09939	2.82848	1.59941	1.82047	7.62009	6.65627	4.26072	5.93741	1.89137	0.88031	1.75973	7.43895	5.3518	3.57698	3.11829	1.60137	7.82654	7.29303	5.35809	3.01652	1.34612	-0.377871	6.77921	6.65875	4.51435	5.10272	1.27075	2.67157	1.87559	1.19454	7.57575	6.62985	4.88279	-0.377871	-0.377871	1.26041	-0.377871	7.82307	7.18348	4.60989	-0.377871	2.44059	2.21899	6.97323	5.05381	6.33676	2.17183	3.12012	-0.377871	7.34236	6.81933	4.62286	4.10857	1.29585	-0.377871	-0.377871	8.39605	5.5954	6.46556	3.03608	-0.377871	-0.377871	-0.377871	-0.377871	7.62194	7.23763	7.04741	7.93963	6.60524	3.76542	2.56863	2.62536	3.0663	1.07935	7.11735	5.25986	6.67658	-0.377871	1.39612	7.96363	7.18162	4.36977	4.13053	1.61268	1.24675	-0.377871	-0.377871	-0.377871	-0.377871	6.70447	6.63578	7.27171	3.12312	2.11008	-0.377871	-0.377871	-0.377871	-0.377871	7.83341	7.19515	6.32493	3.52812	2.65691	1.52544	-0.377871	1.14134	1.29055	1.01798	6.37319	5.0998	5.48588	2.8243	4.17284	0.929653	1.07611	0.907579	1.93775	-0.377871	7.24985	6.8252	6.47062	4.57207	1.38567	-0.377871	-0.377871	2.17994	-0.377871	-0.377871	6.83776	7.08424	6.82411	1.98112	3.57022	2.16235	-0.377871	-0.377871	-0.377871	-0.377871	6.49827	1.851	5.5283	4.59588	-0.377871	1.02837	-0.377871	-0.377871	6.87434	9.05665	5.19368	3.58632	2.01445	-0.377871	1.48899	6.75874	5.86347	7.20672	4.67297	5.72081	2.22559	4.0486	1.06235	0.474583	1.66569	7.44043	8.10915	5.95242	7.11046	-0.377871	4.35226	1.36415	-0.377871	-0.377871	7.59955	7.03368	8.12883	5.45696	5.56493	2.23499	1.49598	2.95246	1.7497	1.0276	1.18244	9.2474	6.59106	6.64936	7.03089	5.71291	4.12951	1.02837	2.42134	-0.377871	2.10196	-0.377871	6.27917	2.41619	4.18405	-0.377871	0.829435	-0.377871	2.39066	6.14728	7.02821	5.14876	5.09338	6.19592	-0.377871	1.23798	1.50365	-0.377871	7.1765	6.32886	6.34111	1.08823	1.49437	-0.377871	1.58702	-0.377871	6.31327	3.3212	5.45468	4.40024	2.55434	-0.377871	2.02345	1.88429	2.14269	3.02674	7.01514	1.88931	-0.377871	1.93308	3.34734	1.64372	1.12849	1.88473	7.75748	7.12913	2.58575	4.54803	0.567685	1.48694	1.97697	1.34197	-0.377871	7.13307	6.50482	6.41217	5.19862	4.8287	1.44852	-0.377871	2.16265	-0.377871	3.22391	6.29992	5.43561	5.39316	4.04525	3.98506	-0.377871	-0.377871	1.66801	1.6621	2.17868	1.52279	4.58453	6.52092	5.71644	6.23379	5.03302	5.34482	1.05845	-0.377871	2.22384	-0.377871	-0.377871
TRINITY_DN10605_c0_g1_i2	8.41765	7.92699	8.42679	3.12455	4.06516	2.14561	2.65694	7.91835	7.9208	8.0405	7.54492	6.02322	3.09316	1.20898	2.89265	1.23399	3.27629	5.18263	4.39386	6.38397	7.50929	4.78976	1.75514	8.62491	8.30049	7.66386	4.7593	2.40051	3.74039	4.99803	8.55305	9.64352	6.84865	6.56021	4.26127	2.6695	2.12811	1.8107	1.85216	1.85647	7.49432	6.69792	3.97854	3.27257	1.09195	8.34185	7.85939	6.41824	6.47123	3.97292	4.01668	2.25956	1.24455	9.17172	6.65627	5.41732	7.47734	4.1553	1.68958	-0.377871	6.06649	4.36491	3.86332	3.94215	3.18277	8.23123	7.69851	6.69688	4.32646	2.93396	2.72928	8.83132	8.70558	4.83161	6.45923	2.69691	2.92935	2.27942	1.19454	9.28925	6.53019	6.25447	1.94689	2.44756	1.26041	4.56556	9.03849	7.72657	5.95939	3.02691	4.84343	2.21899	8.41845	4.37116	6.44371	5.0565	5.57219	3.05411	8.93702	8.32668	6.08503	5.63341	2.85676	2.16615	1.55912	6.45516	3.77159	5.9616	-0.377871	3.24924	-0.377871	2.71914	-0.377871	9.56553	9.51605	6.48085	7.89088	6.15425	4.68498	3.38803	3.6001	3.41875	3.19573	9.37376	7.13994	6.83982	1.35732	3.23003	8.39399	7.39419	6.24902	6.10572	1.61268	3.29063	2.60159	1.495	2.48169	3.17781	8.44131	6.87027	6.82712	6.45461	1.72392	3.01229	3.49007	1.46958	2.46432	7.11107	6.99771	5.845	5.17936	2.41061	1.88634	2.5109	1.14134	1.00771	2.61178	4.80323	4.82427	3.9938	1.14332	4.33336	1.76317	-0.377871	2.7377	1.93775	-0.377871	7.80049	8.03864	4.93408	4.22411	3.46231	2.95032	-0.377871	2.41459	1.86915	1.06572	8.97174	8.64855	5.86901	3.5514	4.32632	3.24145	2.0758	2.43629	2.18555	-0.377871	7.9009	3.89671	6.09736	4.95823	4.11854	4.11466	1.63103	1.29458	7.84702	7.73285	5.75863	4.27158	4.77953	2.76149	2.12462	7.14096	8.21956	6.03116	2.64224	5.88253	4.24172	5.49913	1.95793	3.16042	-0.377871	6.89697	6.66614	6.39269	7.36721	6.78694	7.35656	3.07507	2.70168	-0.377871	8.86665	4.92101	6.98226	4.41262	6.65523	3.24442	4.57804	2.18522	-0.377871	2.80411	1.74196	7.65764	8.8498	5.8832	8.42385	5.61408	4.07566	2.80549	4.17027	4.42164	2.33234	2.77746	6.61577	5.71012	5.15467	3.22715	-0.377871	-0.377871	2.96835	7.00275	7.81159	5.71309	5.57699	7.11577	3.11491	2.76665	1.50365	1.85236	8.31366	8.19094	6.84162	2.73188	3.48042	3.61507	2.24449	2.75083	8.27987	3.3212	6.20823	5.38623	3.77547	3.35853	-0.377871	1.88429	2.14269	6.28696	8.00349	4.67491	3.30798	4.21332	2.53236	2.3133	1.87696	1.29568	6.34175	5.12921	3.62383	3.48163	1.9186	1.48694	1.60557	2.66991	1.8174	8.17201	8.37009	6.53164	5.49212	5.81884	0.953784	1.87937	2.16265	-0.377871	3.44967	7.53989	7.65125	5.99501	6.56577	6.08603	3.73134	2.47885	2.34265	1.6621	1.53308	1.52279	7.35553	8.66525	7.00353	7.10553	6.8074	7.5295	3.40467	2.38878	2.99692	0.941417	3.01226
TRINITY_DN15331_c0_g1_i2	2.36886	0.842345	2.00483	2.33538	7.24302	5.6392	5.15196	3.59768	2.63782	1.40263	3.60942	2.88487	5.09756	4.20805	5.36822	6.07786	3.27629	3.14619	3.92202	1.88282	3.35675	3.14499	8.0935	2.5868	2.4963	2.46976	3.0037	9.0742	6.87208	5.38724	1.77456	1.27208	3.54263	3.20336	6.19993	5.16731	6.17518	4.764	7.31906	7.62135	1.5125	3.22402	4.39249	7.29523	7.24886	2.25306	2.85288	4.29152	-0.377871	3.4077	8.15503	6.22677	6.85848	1.38619	2.17376	2.66715	1.99589	3.08069	3.66824	2.91203	2.51599	1.8568	5.60069	5.00161	6.72096	2.23789	2.73774	1.88836	3.01652	3.15202	7.67882	3.26305	3.08773	1.85678	3.34959	3.45921	3.78752	4.91488	4.68461	2.00999	2.23841	3.62551	7.28832	7.32036	6.98019	6.32808	1.86109	2.94778	1.87501	6.17377	3.47019	5.44936	1.80105	3.52313	2.78556	4.08707	4.79198	4.09879	2.70738	2.28446	3.64975	2.92304	6.60864	4.52863	6.14363	3.00731	5.64884	2.85736	7.7395	7.91494	7.60942	6.33306	7.9743	2.18722	2.94231	2.61154	2.55775	3.76101	2.28563	7.24845	4.07617	8.13007	5.81246	1.01216	3.61137	1.76884	5.90819	6.82716	2.19311	2.37196	3.32152	2.23558	7.10534	4.62232	6.36302	8.4017	6.86316	6.38856	1.90426	3.85094	2.92756	3.2391	4.38857	7.91219	7.95727	6.17578	6.21484	2.58433	2.6732	2.57935	3.27793	6.99926	6.87571	6.75684	4.33726	6.41005	7.15404	1.81823	2.68076	3.37318	3.77486	4.45001	4.49103	7.15636	6.79633	9.24277	6.75891	1.29118	2.65736	2.48109	3.89362	2.82596	7.65123	6.67388	8.09397	6.14879	8.12198	2.24281	2.78496	2.79487	3.83713	2.12826	8.73388	3.31192	8.2826	9.17035	7.1286	2.86499	4.00122	2.49675	3.73567	8.22787	2.42862	6.66799	8.1875	1.71018	2.3699	3.58644	3.1302	3.82848	9.15926	9.39107	3.50351	2.10735	3.51377	3.99078	3.63662	5.83353	3.84735	7.52942	7.46676	8.25506	2.63837	2.25745	4.46824	3.28693	3.38728	-0.377871	5.5373	6.9415	7.75375	2.15723	3.11514	2.66537	3.7808	3.89345	7.43326	4.70732	5.36758	6.67985	7.54831	6.31926	2.91913	1.61103	3.869	3.4441	4.40506	4.1814	5.92717	4.29117	9.13599	5.36758	7.34913	2.95263	2.41619	3.50306	3.22715	3.15336	6.40482	5.52566	3.05608	2.56596	2.22567	2.7844	3.10044	4.14476	5.75459	6.69897	4.43522	2.11892	2.76512	-0.377871	6.62166	6.95807	5.29248	7.69807	6.67031	4.3459	5.15311	3.65898	2.99999	6.86865	5.73022	5.88213	7.64713	6.37198	3.13131	2.04924	3.07808	8.26941	9.67444	4.70914	7.2686	5.93551	8.92237	3.03565	3.66118	4.26221	5.00039	8.56369	7.76577	7.39961	8.63898	8.10334	3.3268	2.25834	4.24561	4.17561	4.10398	8.62251	7.93923	7.32168	6.26682	8.10498	1.81425	3.42798	2.13902	3.73791	3.65626	7.96717	7.48218	8.06108	8.91626	8.36211	7.01558	1.72907	3.18666	2.71237	1.99746	4.53152	3.11708	8.87439	4.86538	6.72549	7.44825	8.87749
TRINITY_DN1405_c1_g1_i1	6.86112	7.04216	7.48339	3.12455	4.37541	2.14561	-0.377871	7.73023	7.62144	7.55115	7.47837	6.42978	2.56076	1.77557	1.40101	-0.377871	7.27726	6.13067	5.08919	6.21484	5.58611	3.52892	1.75514	6.79424	7.27083	7.63434	5.23179	-0.377871	1.9893	4.06364	7.75835	7.67969	6.13222	5.21834	5.27887	4.40431	0.749817	0.792082	1.26973	-0.377871	6.0486	5.77183	2.63172	1.57405	-0.377871	5.81451	5.65962	7.10455	6.68749	-0.377871	2.26435	1.07068	-0.377871	7.55169	7.00902	3.72993	6.55091	3.43373	-0.377871	1.19646	4.5575	1.27343	-0.377871	1.84544	1.60137	6.2135	5.52028	4.15109	2.43437	-0.377871	-0.377871	6.71868	6.20871	4.28389	5.10272	1.85344	1.3431	-0.377871	-0.377871	6.8372	6.02577	4.30629	1.94689	1.41021	1.84044	2.67171	6.65575	6.52677	4.67608	-0.377871	-0.377871	-0.377871	6.64759	4.42824	6.56713	2.40604	3.99541	-0.377871	6.78373	6.27659	5.90307	5.5003	1.29585	-0.377871	-0.377871	6.98256	5.42204	5.29115	3.38728	-0.377871	-0.377871	1.77409	0.985082	7.11451	6.59713	6.52541	6.68827	5.69448	-0.377871	1.85687	1.90481	-0.377871	1.07935	6.1489	5.0753	6.24299	-0.377871	-0.377871	6.90061	7.44389	5.80287	5.61723	1.98499	2.52869	0.66593	2.36406	1.43524	-0.377871	6.26909	6.12685	7.13818	6.02802	-0.377871	-0.377871	2.22095	1.16167	1.04996	6.96836	6.1412	6.19694	5.64222	1.16864	1.0132	1.2349	-0.377871	0.619966	-0.377871	6.54952	6.92708	5.33532	3.31038	4.27129	1.41714	1.07611	0.907579	1.33808	-0.377871	6.39817	6.41663	4.93408	1.36878	2.63508	-0.377871	-0.377871	-0.377871	-0.377871	1.06572	6.37823	6.52642	6.22699	2.89338	4.6158	1.67607	1.44934	1.91524	-0.377871	1.16047	6.98669	2.25205	3.82038	5.94599	4.36096	1.02837	-0.377871	-0.377871	6.67258	7.40971	5.95498	4.24098	4.24663	2.02068	2.12462	6.07094	6.34842	5.9995	2.39661	4.81255	1.24992	2.32275	-0.377871	0.474583	1.66569	7.09164	7.75816	5.31553	7.66086	5.13753	5.23943	0.889034	-0.377871	2.08993	5.43517	3.75328	5.56201	-0.377871	3.46329	1.14581	0.990402	1.22124	-0.377871	-0.377871	-0.377871	6.6613	5.85649	5.38789	5.76547	3.94382	2.97504	-0.377871	1.90209	2.24306	1.47056	-0.377871	5.0234	2.41619	3.29485	1.225	-0.377871	1.0891	1.36871	6.19864	6.52632	5.56172	5.9385	6.74717	2.77547	-0.377871	-0.377871	1.26989	6.22984	5.04128	5.35347	1.6219	0.989159	4.14151	-0.377871	-0.377871	6.61982	1.60779	6.16409	5.90203	3.02143	1.83471	-0.377871	1.88429	1.50371	5.61226	6.69441	3.20569	1.14197	-0.377871	-0.377871	-0.377871	0.710352	1.29568	6.98889	6.26208	4.17364	5.97417	0.937386	1.84263	1.97697	-0.377871	-0.377871	7.28079	6.50482	6.45814	5.15734	4.19525	0.953784	1.29141	2.16265	-0.377871	2.1878	6.86229	6.22111	5.77551	5.11663	4.39985	-0.377871	-0.377871	1.1243	-0.377871	-0.377871	-0.377871	6.64735	6.93495	6.30306	5.5161	5.03302	5.45051	-0.377871	-0.377871	2.22384	-0.377871	1.2582
TRINITY_DN5904_c0_g1_i3	5.13708	4.37761	8.50869	9.85476	10.6275	10.3467	10.4952	5.24494	4.1406	8.7461	9.14359	11.2904	11.0704	10.5323	9.90524	10.292	9.90435	10.3635	12.1559	10.6162	9.55288	11.8345	10.0065	4.73103	4.40254	9.89227	11.6608	9.40046	11.076	10.5468	5.82299	4.547	11.4248	10.778	10.082	9.91939	10.1349	10.3849	10.3446	10.1858	8.22025	9.8732	9.97792	9.78116	10.6184	4.57659	9.70381	7.39621	8.67132	10.2915	9.01917	9.6425	9.67251	4.8503	10.2409	12.0202	11.1744	11.352	11.5635	11.1332	10.4849	11.3239	11.2357	10.2767	10.6391	7.23066	10.5617	11.5386	11.6883	11.313	9.83725	5.65144	5.69508	11.5275	11.1145	11.4106	10.9798	10.3184	10.0141	3.92655	10.4111	11.0895	10.425	10.1872	10.0766	10.1726	2.74773	7.55128	10.4917	9.42446	10.3186	9.05937	5.92517	10.5382	10.8222	11.007	10.5538	10.3342	4.71676	4.82215	11.7678	11.9108	10.7248	11.0695	9.8755	6.05639	11.2523	11.0938	10.2172	10.1661	9.94557	10.3326	11.0709	4.58375	5.09084	10.6567	8.91086	11.2999	10.4569	10.3934	10.5485	9.99985	9.78082	4.8338	11.2023	10.5422	11.3306	10.2146	7.65947	10.67	11.5744	11.799	10.1576	10.6948	11.2844	9.76855	10.3865	11.2287	6.41602	11.1032	10.5095	11.1048	10.9897	9.1863	9.82696	9.29418	9.699	9.63736	10.8656	10.9949	11.7086	10.1239	9.51665	10.1936	10.6975	9.27475	9.4507	9.54026	8.8864	11.6395	12.4422	12.3458	11.49	11.0153	10.6545	10.0774	10.6549	8.3809	6.41663	11.186	12.0135	11.7134	10.7418	10.0541	9.59849	9.85786	9.42602	5.75411	7.50002	11.0678	11.4134	11.1894	10.6698	11.4525	9.83414	9.25286	9.3828	9.28452	10.4709	11.7702	10.7133	10.6156	11.6306	10.7797	9.99187	5.90454	4.53802	11.869	11.1844	10.7401	9.21853	9.27534	7.40138	4.71306	8.52798	10.9113	9.12266	10.311	10.4092	10.0003	9.15326	8.82318	8.43405	7.23004	11.2593	10.4882	11.9017	10.9974	10.5158	9.91814	10.2169	5.92071	11.388	10.2617	11.5055	11.3097	10.538	11.4605	10.5446	10.8053	10.8681	11.2617	7.47998	4.28227	10.841	5.00303	11.0071	11.0031	10.4802	11.5789	9.30453	10.6399	10.3271	10.6966	11.2323	11.1297	10.5001	10.8379	9.7401	10.2215	7.92463	6.4296	11.5557	11.9122	7.29621	9.67575	10.4466	9.67757	10.4932	4.40033	6.28007	8.57127	8.78256	9.17387	8.94022	8.29864	9.11874	9.1759	9.66867	11.7037	12.2998	9.75164	10.3736	9.93199	9.56804	9.77137	11.8317	6.99667	11.3106	10.6914	8.06022	10.7267	10.054	10.5061	9.96085	6.3526	11.474	12.121	12.3703	9.87474	10.369	9.55686	9.99889	9.66963	7.5627	6.99858	10.1114	11.4007	11.022	9.23453	10.0182	9.47832	9.83687	9.68732	8.62693	11.4972	12.0328	11.3665	11.5158	10.3835	10.9618	9.89535	9.81291	9.97647	10.9598	9.22092	6.88925	11.2618	10.4102	10.6229	11.7855	9.73438	11.0088	9.89905	10.7535	10.8328
TRINITY_DN31_c0_g2_i2	6.92173	7.78901	5.25661	3.12455	4.8063	2.14561	2.29004	9.39852	9.16023	8.15925	8.49681	5.63789	2.36227	1.52428	2.24149	1.23399	8.48954	7.32869	5.24583	8.18096	8.3918	5.53725	3.25164	7.27397	8.30477	6.07139	4.16142	3.34339	1.9893	4.06364	8.6088	9.38991	5.69254	5.82965	5.66124	3.69646	2.42927	1.8107	2.92759	2.25814	6.51253	3.50105	2.63172	2.84535	3.07577	7.09522	6.67892	8.70473	8.04554	3.09939	3.91205	1.59941	3.33951	8.86451	8.05195	3.36628	4.20114	3.08069	1.68958	2.70118	7.51333	4.28392	2.41817	3.02221	1.97223	7.30789	6.29508	5.18457	3.74654	-0.377871	1.99316	7.72672	6.88161	5.82183	5.10272	3.53113	4.32036	3.41287	1.7573	7.55568	8.32037	5.3551	2.47221	2.02743	3.01582	2.67171	7.63933	7.50857	2.8445	2.39115	2.97482	1.24522	6.12791	5.56684	3.62934	2.40604	5.00993	1.17193	8.43687	6.94599	4.84115	4.83976	3.25978	2.93047	4.58704	7.53068	3.83463	4.12319	1.27303	1.87684	3.73951	1.77409	2.12475	8.43715	6.26119	7.61309	6.01262	4.60279	3.06776	3.79207	1.90481	4.47482	3.44375	7.50817	4.6153	6.43686	2.25065	3.50724	8.74645	8.56753	5.15347	5.76199	3.55644	2.78039	2.12036	4.89831	-0.377871	1.2459	6.60294	5.4599	7.63109	3.86127	1.72392	4.17096	2.22095	2.75413	2.46432	7.17096	8.27747	7.83522	3.52812	1.72445	-0.377871	1.2349	1.68972	2.49772	1.5316	8.85077	8.47191	7.01323	4.69493	4.8823	0.929653	2.50729	2.7377	2.6642	2.32094	8.08955	7.38279	9.63338	5.31126	4.5883	4.0112	2.81603	3.63478	1.28326	4.6887	6.63106	8.00148	7.85336	2.51096	4.21525	2.35238	1.79987	1.55096	1.69618	1.16047	7.82877	3.0293	3.6848	6.11964	5.30745	3.10241	2.29793	2.6	6.90922	9.98164	4.79825	2.45358	3.71634	2.02068	4.95863	7.54786	9.35364	7.98963	4.07553	4.13203	2.53344	3.11015	2.48472	1.84269	3.12964	8.41396	9.4358	6.7884	9.51651	3.90409	4.10996	1.36415	2.70168	2.08993	8.32738	8.95975	8.51424	4.47515	5.00277	2.07811	2.1332	2.95246	2.68861	2.96032	1.74196	8.92698	8.43101	7.11596	6.96458	5.269	5.01059	1.02837	3.44788	3.88547	2.9948	2.32875	8.01228	3.21633	5.55434	2.49601	2.95328	1.62301	3.8302	8.82249	8.64375	7.07399	8.48592	8.66249	3.11491	1.81219	0.996331	-0.377871	7.88756	7.29066	8.74675	2.28686	1.85108	3.61507	1.58702	-0.377871	8.10066	3.74589	6.96788	6.77292	3.6532	-0.377871	2.44317	-0.377871	3.49465	4.82022	8.31564	5.05747	3.00317	-0.377871	2.10445	4.26749	2.98009	4.55444	7.4442	8.59976	3.05521	3.84906	1.9186	1.48694	1.97697	-0.377871	1.8174	6.87453	7.22664	9.31004	5.11485	5.34881	3.89404	-0.377871	1.94162	2.74236	2.95544	7.79817	5.86692	7.56821	4.74369	4.55169	2.6224	3.22417	3.13283	3.1247	2.17868	3.94152	7.40628	9.32477	7.06899	8.06514	5.63103	5.48409	3.96122	1.70629	4.01507	3.17952	3.19811
TRINITY_DN26940_c0_g1_i1	6.18203	6.80651	5.60645	5.49271	5.17004	-0.377871	0.945766	7.36253	6.76135	7.35434	7.27952	7.22613	2.46506	0.771027	-0.377871	1.23399	5.8589	5.1401	6.02829	5.26581	6.26731	4.71802	-0.377871	5.65837	6.79372	6.23768	4.61225	-0.377871	0.77283	5.16039	6.83496	6.89794	5.13721	5.49081	7.32688	4.70579	-0.377871	-0.377871	1.5943	-0.377871	6.74518	5.57748	3.79254	-0.377871	-0.377871	6.33741	6.41206	8.02174	7.36526	6.16031	2.82848	0.666997	-0.377871	7.46934	5.99122	5.74227	6.08276	3.08069	-0.377871	-0.377871	6.66243	6.0591	-0.377871	5.07473	-0.377871	6.1645	6.16992	5.83996	6.29269	-0.377871	-0.377871	6.47698	5.96249	7.18291	6.08491	4.96247	2.35535	2.27942	-0.377871	6.15204	5.7213	4.88279	-0.377871	2.44756	1.84044	-0.377871	5.83779	6.45145	6.11053	1.1559	4.84343	-0.377871	5.49977	5.82216	7.36448	4.62947	4.07503	-0.377871	6.0655	5.6897	6.0635	5.58163	-0.377871	1.52285	-0.377871	5.22193	6.09631	6.28987	2.25796	1.28939	2.42845	-0.377871	-0.377871	6.47813	5.81021	6.52541	6.35085	6.0989	6.56836	1.27348	3.45147	2.59608	-0.377871	5.7337	5.95613	6.04892	0.662725	1.73918	6.04769	6.34677	5.80287	5.91621	2.71971	3.8215	0.66593	-0.377871	1.43524	-0.377871	6.6546	6.77614	7.71321	5.58112	4.74319	2.23722	-0.377871	-0.377871	1.04996	6.3847	7.10499	7.29731	5.8846	-0.377871	-0.377871	1.2349	-0.377871	-0.377871	-0.377871	5.44471	5.43406	4.69685	3.96061	4.79683	-0.377871	1.07611	-0.377871	1.33808	-0.377871	6.86477	6.60862	6.97772	5.03131	3.81434	-0.377871	-0.377871	-0.377871	-0.377871	-0.377871	5.66252	5.9812	5.6696	5.31857	4.99751	-0.377871	1.79987	-0.377871	0.884716	1.71406	6.24472	3.0293	5.22139	6.52675	5.05535	4.0471	0.685485	1.29458	5.59743	7.5315	4.79825	5.7585	4.1203	2.76149	1.48899	6.98135	7.58469	7.36415	5.97621	6.3309	3.62911	4.0486	-0.377871	-0.377871	-0.377871	7.10173	7.9722	5.7697	8.28589	5.60515	5.69953	0.889034	-0.377871	-0.377871	6.78747	5.942	7.5394	5.36097	5.67685	1.45121	4.6655	1.22124	-0.377871	-0.377871	-0.377871	7.72855	7.48637	7.30266	6.12253	5.97429	5.55333	1.02837	3.54863	-0.377871	-0.377871	0.85827	6.65563	5.24835	6.36827	1.225	2.72015	1.62301	-0.377871	5.94157	6.47069	5.56172	6.13732	6.74717	2.77547	1.23798	-0.377871	-0.377871	6.79865	5.97748	7.03444	1.6219	2.36323	2.77264	1.58702	-0.377871	4.43839	2.26974	6.41071	5.16312	3.88812	-0.377871	1.407	1.29534	0.99638	6.45625	7.12127	4.75998	-0.377871	2.6587	-0.377871	2.3133	-0.377871	1.29568	6.33082	7.15027	3.48312	5.83604	-0.377871	0.983415	1.97697	1.34197	1.24211	6.16861	5.93853	7.10382	6.45058	5.92911	1.44852	-0.377871	1.34118	-0.377871	2.62375	6.4313	6.50525	5.65181	5.41264	5.06204	-0.377871	1.05878	-0.377871	-0.377871	-0.377871	1.52279	5.50797	7.02224	6.1899	5.99958	6.60872	6.8295	-0.377871	-0.377871	1.57007	-0.377871	-0.377871
TRINITY_DN1984_c0_g1_i3	9.32748	10.5707	9.4254	-0.377871	3.99418	2.3784	1.78707	10.421	9.7938	8.74163	8.81138	6.65257	2.73447	3.84375	3.81701	2.97317	8.37247	8.78882	5.87683	7.72581	8.28673	4.3889	2.4474	9.32509	10.2538	9.64088	2.42273	2.10125	2.47545	3.85133	9.83099	10.7685	8.67736	7.96055	3.73047	4.16131	-0.377871	2.87527	2.92759	1.27316	8.61395	4.40473	4.63286	1.57405	2.00075	9.31331	8.78402	8.3097	8.72875	4.99781	5.27789	1.36397	3.61982	10.1908	8.28037	3.0594	7.17416	3.71654	3.05745	2.15019	8.35107	3.66955	2.0008	2.91913	2.26194	9.32736	7.53557	6.2889	2.01547	3.34103	1.99316	9.51862	9.03735	5.27011	7.57895	0.817835	1.3431	3.81782	1.19454	9.44685	7.39613	4.70452	1.57894	1.41021	3.6472	3.50312	9.307	8.55739	4.91403	3.02691	3.11575	3.1767	8.97015	4.86013	6.19085	1.01478	5.57219	3.49249	10.899	10.0561	5.63765	4.10857	3.5735	2.60004	4.26323	10.0066	5.81391	4.92918	3.38728	3.81952	4.11445	4.39412	2.12475	10.5082	9.53944	8.55107	9.76716	7.23811	6.03353	3.79207	4.58308	4.47482	5.65012	9.30329	6.30283	8.25673	4.88398	3.87548	10.2774	9.52737	6.24902	5.83522	2.71971	3.96223	3.1774	3.89782	2.80549	2.21993	8.41159	6.59501	8.11972	4.70805	2.11008	4.62202	3.49007	3.34277	3.59885	9.42287	7.96646	7.41704	3.13418	2.41061	-0.377871	1.2349	1.14134	2.92411	1.89332	9.77574	9.09726	6.32802	3.31038	3.48992	2.91648	1.07611	2.99813	3.13939	1.76927	8.76342	9.22821	7.96892	3.69462	3.72227	2.18336	4.57671	3.95922	-0.377871	3.4183	8.96217	9.12445	7.77422	4.45832	3.65798	2.51936	3.31192	1.033	1.69618	3.19587	8.88296	3.89671	4.57451	6.09905	5.30745	2.62971	1.63103	2.6	8.60398	10.193	5.73507	2.55826	2.7542	-0.377871	2.5545	7.10698	8.47075	8.48862	3.70161	5.99293	-0.377871	2.09288	3.16481	1.2622	2.78952	8.58541	9.60571	5.36795	9.79055	3.535	2.95751	-0.377871	3.53643	2.08993	7.29738	6.45711	9.13118	1.69635	4.22394	2.07811	3.03174	3.13688	3.08215	1.544	1.18244	10.2468	8.54764	8.38105	8.18849	3.94382	5.01059	1.545	3.44788	3.88547	2.10196	3.01261	7.35066	3.21633	4.59975	2.62672	3.05685	1.0891	2.70906	6.19864	7.77598	5.54163	7.06414	9.75301	1.65499	4.0437	1.86161	2.25357	8.77725	8.18101	8.10115	2.91057	2.89009	4.14151	1.58702	-0.377871	8.10771	4.07306	7.00589	4.11248	3.88812	1.83471	2.44317	2.28909	2.74845	3.95185	9.3575	2.60704	3.77235	3.48863	3.34734	3.79933	3.84302	3.2595	9.59052	7.59469	3.81194	2.60999	2.79391	2.72516	1.97697	2.66991	3.3354	8.24891	8.68847	8.57749	4.53946	4.8287	2.49973	2.59529	1.34118	3.13903	4.65063	7.04923	7.12469	8.15498	4.23908	3.84487	2.30909	2.24097	3.27656	2.33552	2.94492	3.94152	8.56522	9.15492	7.38762	7.90729	5.40432	6.9058	-0.377871	1.15435	2.66315	-0.377871	-0.377871
TRINITY_DN390_c0_g1_i1	6.4929	6.82893	8.01876	4.15532	7.75244	7.22391	7.56799	6.01051	6.97513	7.48849	6.45966	8.58283	10.3111	9.86111	9.84619	9.84623	4.68172	6.86375	9.02927	5.80217	5.64561	9.02526	6.14854	8.45532	7.62193	8.41971	9.94756	6.34838	10.1245	8.16043	6.15807	5.26763	8.62956	8.12334	4.57066	5.51634	9.23839	9.04286	8.73553	9.51665	6.77555	5.4534	5.45407	5.19857	6.86851	4.00249	5.54545	2.75862	4.08369	6.35167	5.71026	8.3402	8.37075	3.85912	4.66186	7.63482	4.6379	8.14726	6.80566	5.83634	5.91373	8.26232	8.79902	7.14878	6.68586	4.41496	6.47518	8.24566	7.2662	7.54649	3.97731	5.19854	5.49586	4.19807	5.91902	5.20074	3.78752	5.87832	6.0236	6.06383	5.42086	8.66083	5.73866	4.60404	7.07771	5.79988	7.19688	3.8077	5.87744	4.86841	5.97975	7.23598	6.41699	6.55636	5.82589	10.6073	10.1401	7.13182	6.49958	7.62618	8.79084	9.0085	11.0439	8.01572	6.51748	7.13282	7.70659	9.32154	8.41178	6.08915	5.4925	9.81091	7.93996	5.64537	8.99305	4.88436	8.88621	8.59813	5.64214	6.45984	10.4361	6.47624	8.72919	7.16466	9.67436	5.94113	9.39694	6.00284	9.92914	5.36407	8.69937	8.40179	6.45983	8.85519	9.65683	5.84272	9.89758	9.69976	8.043	8.08347	5.04172	8.06622	9.46956	5.67377	9.22375	10.8176	10.0796	4.52333	10.2395	6.94565	9.33032	9.99096	7.39602	8.60982	9.53569	9.56036	8.74441	5.80604	4.41766	6.61617	8.91207	10.7273	10.7935	7.96444	8.55728	8.86536	8.25016	7.43863	8.31687	2.48109	7.95676	8.41159	7.21725	7.56	7.746	8.64336	5.8482	8.17481	7.02522	7.10848	8.74725	8.24227	9.44014	9.36024	8.45624	8.03085	7.97397	8.41972	9.07866	11.4635	5.04697	6.5958	10.3844	11.2494	8.93056	7.93427	7.62204	7.59671	7.32343	7.2869	5.84511	6.08905	5.03238	1.47495	3.51377	6.2371	4.28477	9.26506	8.48219	8.3204	7.55003	7.50568	5.08921	4.03653	6.28779	3.28693	4.3642	7.78551	6.73529	6.27414	3.69179	8.20828	4.80195	6.39203	10.0051	9.9545	8.7284	8.85757	8.80166	9.46657	6.93549	10.0557	4.38108	1.61103	3.25496	6.72924	4.48188	3.47043	4.78756	5.5813	5.37032	8.67181	7.15005	5.34937	4.39629	3.84597	6.19084	6.08282	4.82703	6.50166	6.21536	6.4544	7.23273	5.63076	6.49772	4.52925	8.39966	7.07418	8.58862	3.22001	4.01829	3.27468	4.47803	4.03455	6.53934	2.86309	4.70906	9.11073	10.044	8.85743	10.5764	7.65206	10.047	7.90299	8.46399	8.11389	7.96595	6.73955	6.95419	11.338	5.05187	11.1722	7.16534	11.255	6.10094	8.23001	7.55403	9.86824	9.77066	9.20899	7.61652	8.90344	8.43885	8.51778	7.78126	6.86943	3.93412	8.6848	7.31802	6.06526	7.05192	5.66264	8.29898	8.3749	8.55055	9.927	5.69424	10.3293	9.11858	7.17149	6.48115	6.82998	6.77735	9.72588	6.62323	8.56894	4.8826	7.59231	7.28475	6.49807	7.55342	5.81175	10.2528	11.0001	9.77597	8.76522
TRINITY_DN51085_c0_g1_i11	2.68591	1.30298	2.92194	4.64837	7.08158	7.04579	6.94342	2.91203	2.77185	4.12511	5.00601	2.50298	7.11992	7.98635	8.88951	9.17924	4.31197	4.42931	3.98277	4.62111	3.35675	4.71802	8.07748	2.4664	2.07167	5.41271	2.87939	7.48972	8.98672	5.46388	2.67333	1.27208	5.60107	4.55657	4.53033	4.70579	8.5901	7.08976	9.57595	9.35538	4.41213	5.2067	6.06902	9.11608	7.30949	3.38143	4.3054	4.21085	4.17484	4.80174	8.1493	6.93711	7.53277	4.20352	4.77532	4.75636	-0.377871	6.7014	6.18178	7.01041	3.714	4.51438	7.46334	4.6333	6.73248	3.01306	2.00039	1.88836	4.00719	5.27076	6.83579	2.7799	3.58953	3.53564	2.76846	3.30349	5.1196	6.95587	6.25074	3.23006	3.87964	6.26522	8.10262	8.07589	8.27881	7.66879	3.91073	2.79186	4.22381	7.006	3.83726	6.62709	2.96532	3.02485	3.32646	4.08707	5.45826	5.65448	2.1975	2.52457	3.39662	4.74874	7.89955	5.75238	6.97033	5.24991	6.5446	5.44292	8.45396	8.73885	8.73002	9.30421	10.1468	3.32436	3.2656	3.3051	4.6149	4.19057	4.23252	8.33448	7.92959	7.30481	8.16413	4.32363	3.78242	4.54224	7.01629	6.81876	2.45903	3.07663	2.50939	2.23558	7.14952	6.54331	8.45079	8.54091	8.84016	8.57516	4.07541	3.14757	2.46728	3.34635	6.36081	8.41606	9.57675	8.92136	8.79886	3.92324	4.65477	4.45464	3.83661	8.76227	7.55858	8.02573	6.8765	9.57129	7.64964	2.77415	4.82427	4.42565	5.62522	3.48992	6.01017	7.62249	7.82423	10.0593	8.89827	2.28329	3.63626	3.28966	3.89362	3.51822	9.027	8.54336	9.08577	9.04876	8.50764	3.88516	4.54037	4.41939	3.83713	3.96349	7.212	-0.377871	9.13522	9.10932	8.45293	3.71688	4.57528	3.10892	-0.377871	6.77369	4.51528	9.19113	9.78071	3.80082	2.74264	4.92867	5.11708	3.31503	8.25408	8.36555	4.40734	2.53554	3.32128	4.37194	3.44187	6.29996	4.0486	8.35383	8.27584	8.11999	4.29878	2.09972	5.26113	2.93986	5.8773	4.82346	8.17989	7.59783	8.53186	4.1534	3.46956	1.93874	3.56723	3.46329	7.4411	5.9351	6.77224	7.32665	7.63113	7.46772	2.91913	2.71752	3.6539	4.42521	4.14639	4.4587	5.49273	4.85875	6.8381	7.11782	8.59395	3.77202	3.57464	3.29485	2.95858	5.64597	6.62349	8.16288	3.84197	3.45257	4.04624	2.96452	3.10044	5.53852	8.28549	7.79483	8.19627	4.10344	3.89378	3.94865	7.06568	6.40747	6.15958	6.30062	8.21534	4.82839	7.6738	3.02682	3.5651	7.51008	8.76795	8.12636	8.94897	9.10595	2.65666	2.67434	3.07808	9.26142	7.80147	7.52488	7.89254	8.68615	7.68882	5.3685	5.62843	6.01878	7.22565	9.96899	8.77289	9.15198	10.8605	10.6882	6.16861	3.9837	3.14147	4.09033	4.58076	8.84189	9.72451	8.61056	9.45479	9.16957	4.13757	4.5577	4.75579	3.89979	4.18429	8.09706	8.20948	7.8376	7.27627	9.54193	8.48751	4.17958	2.70837	4.33834	3.94287	4.37314	2.47244	7.67508	7.93926	8.58673	7.12378	10.2704
TRINITY_DN3934_c0_g1_i2	4.14698	2.29973	4.54612	11.0415	10.6187	11.4229	11.9083	4.24401	2.3236	5.87437	7.25081	9.09727	10.8729	10.8663	10.9135	10.7011	7.40197	6.78317	10.4443	7.71792	6.27988	9.57306	11.3398	2.02536	3.08457	7.44328	10.0412	11.5824	11.2597	10.1166	4.26181	3.95565	9.05531	8.01467	11.0493	11.5493	11.3246	11.344	11.3738	11.5682	5.65003	9.24646	10.7423	11.1141	11.572	4.19116	7.16786	7.04772	7.29602	9.54122	11.0409	11.0036	10.4247	3.98332	7.32053	9.87881	8.1335	11.2285	11.5149	11.8242	7.92655	9.25871	11.0519	10.7775	11.7027	3.15469	6.74465	9.48117	9.60386	10.9344	11.1671	4.64275	3.08773	9.99314	9.41176	10.6547	11.2065	11.3305	10.8696	3.45597	7.74629	9.84349	11.7869	11.892	11.3423	11.2156	2.14205	6.41226	9.5384	11.4099	10.7637	11.3303	2.30606	10.7311	9.56595	10.4136	10.2077	11.3969	3.76207	4.163	9.35099	10.3332	10.5183	11.1062	11.2968	4.35791	10.2303	9.38538	11.5529	12.3606	12.438	10.7386	12.1848	2.03217	4.30036	8.18042	5.50073	9.81832	8.58368	11.6196	11.0373	12.3636	9.99643	3.94356	8.63874	9.02325	10.9024	11.2617	3.72723	7.49193	9.47506	10.0286	11.42	10.867	11.4299	11.4283	11.3091	11.4083	4.26492	7.65801	8.29308	10.1593	10.9945	11.7131	10.53	11.4019	10.6603	7.91351	7.97214	8.28328	10.1683	10.3199	11.3861	11.4347	10.4833	10.9552	11.1224	5.8739	5.86126	8.81365	10.6325	9.96963	11.3328	11.4591	11.7868	11.5769	11.8187	4.64923	4.82107	9.3046	10.6941	10.8076	12.0562	11.0737	10.9008	10.5302	11.8442	4.12409	5.05523	8.44509	10.5008	10.3559	10.3209	11.031	11.097	11.2734	11.294	5.49927	11.1088	9.87511	10.3698	12.0694	10.3568	10.9719	11.0689	5.53923	4.04275	9.68504	10.2411	10.6078	11.5958	11.7116	4.1643	5.06616	7.42499	10.0734	10.3497	10.3476	9.88098	10.7993	11.2619	11.2975	4.9171	2.6446	8.63583	9.68201	11.2149	9.60478	12.0532	11.7485	12.613	3.66576	9.91873	7.93551	10.742	9.59376	11.1639	10.9249	11.1452	11.3456	11.7536	11.2215	4.69647	3.83981	8.93584	4.6446	10.0187	10.1915	11.3625	11.087	10.9587	11.0428	11.3079	7.29767	10.2557	10.4406	10.7964	11.0091	11.1204	11.2036	4.15158	4.28082	8.51524	9.57311	4.21439	11.4029	11.0682	11.3731	11.1554	4.46587	4.18689	9.23307	11.9318	10.8424	10.8172	11.864	10.8377	4.95895	10.3032	9.71291	9.87375	11.2195	11.0931	11.0602	10.9856	11.7831	9.65455	4.16697	10.9305	10.5291	11.2972	10.4515	11.4922	10.7479	11.6411	4.12268	8.0465	11.1109	11.0229	11.4583	11.634	10.9652	11.0047	11.3893	3.87365	3.63703	9.52865	9.3273	10.1193	11.8846	11.1003	11.5252	11.0982	10.6581	5.81385	8.22696	8.54509	10.12	10.508	11.7862	11.546	11.2541	10.989	10.6718	10.8724	4.751	3.54386	8.33232	8.07445	10.8121	10.1832	11.9213	11.113	11.3733	11.3432	11.9192
TRINITY_DN9745_c0_g1_i1	8.51921	8.76087	5.65731	3.12455	2.82139	-0.377871	-0.377871	8.70418	9.70053	6.99729	6.77405	3.04291	0.605723	0.771027	2.01603	-0.377871	1.92528	3.82275	3.98277	6.49895	7.43255	3.25109	1.19284	8.29819	8.57444	6.64541	4.57302	1.71605	0.77283	3.9963	9.64203	9.05032	5.18841	4.88207	2.42084	1.57483	1.94816	2.97772	2.06763	-0.377871	5.36047	4.90887	6.03804	7.70485	-0.377871	8.56681	1.71416	1.80574	5.15932	1.7627	2.57476	-0.377871	-0.377871	7.6296	7.50441	2.87686	4.84786	3.08069	1.68958	1.19646	2.51599	2.822	1.38874	3.29293	-0.377871	8.05875	3.86277	2.60592	3.01652	1.34612	2.40973	9.30057	9.31569	5.35177	4.92305	3.78735	2.92935	-0.377871	1.19454	8.52935	5.7213	5.69445	1.05475	2.02743	1.84044	3.50312	8.92027	4.85183	3.56016	2.63652	5.03166	-0.377871	8.55726	3.89185	5.84553	4.67396	5.91219	-0.377871	8.45788	8.39859	6.99103	6.68658	3.5735	2.93047	-0.377871	8.39917	3.02774	2.85736	1.27303	-0.377871	2.42845	1.77409	1.48909	7.84696	8.82197	5.24581	5.56995	3.68762	-0.377871	3.53576	1.31172	3.0663	3.19573	7.98749	3.69945	5.35797	-0.377871	2.00997	6.09615	4.09146	4.81428	3.01041	1.61268	3.53613	-0.377871	0.989649	2.0584	-0.377871	8.2019	2.98734	4.10548	-0.377871	1.16822	-0.377871	-0.377871	-0.377871	1.04996	4.74985	1.73742	3.68196	-0.377871	2.11068	1.0132	-0.377871	2.07171	-0.377871	-0.377871	5.76374	6.62718	1.8457	1.69225	1.97512	0.929653	1.07611	1.38837	1.93775	-0.377871	8.34051	9.35417	-0.377871	3.0822	3.57203	-0.377871	2.06745	-0.377871	2.83726	-0.377871	8.61424	7.97053	3.27902	3.19393	1.84833	-0.377871	2.30471	1.033	-0.377871	3.03467	8.33764	1.26881	1.59812	-0.377871	2.19628	1.02837	1.39267	-0.377871	8.30982	9.03828	-0.377871	1.33225	0.786971	-0.377871	-0.377871	8.53556	6.44787	3.32128	1.7128	0.62977	-0.377871	1.81564	1.06235	0.474583	3.12964	7.74702	7.99685	3.1436	3.28693	3.535	4.23621	-0.377871	2.70168	-0.377871	6.08119	1.91855	1.04914	1.14654	3.18735	0.723378	1.49598	1.79106	1.18855	1.0276	1.74196	8.51447	5.52267	2.45033	9.74289	1.29589	-0.377871	-0.377871	1.02398	2.24306	-0.377871	0.85827	5.70465	4.64223	5.05949	0.783145	-0.377871	1.0891	1.36871	7.34421	7.84635	1.38896	2.33514	6.62783	1.65499	1.81219	1.86161	-0.377871	8.95305	8.10951	1.05207	1.99539	2.56176	2.77264	1.06103	-0.377871	6.88897	3.3212	2.81241	-0.377871	-0.377871	1.25586	-0.377871	-0.377871	0.99638	5.87381	8.35726	3.87533	2.07262	2.6587	1.47259	3.09937	0.710352	-0.377871	8.07818	2.58167	3.32702	2.42612	2.55881	2.55173	-0.377871	2.92763	-0.377871	7.87725	7.83888	2.35025	2.17435	-0.377871	-0.377871	1.29141	0.871472	1.22253	-0.377871	7.30557	5.35611	2.89911	1.54382	1.89534	1.30972	0.658092	1.66801	1.32876	-0.377871	1.52279	6.66134	7.41521	2.71237	2.73432	3.47142	3.79166	1.58371	1.15435	1.57007	-0.377871	-0.377871
TRINITY_DN15212_c0_g1_i2	9.26452	10.0727	9.07418	6.43831	6.38063	3.398	3.57378	9.58954	9.08604	9.20168	9.66944	8.48052	3.57281	2.32825	3.51503	1.80716	9.52763	8.01577	7.58081	7.23353	7.49857	6.07087	3.39731	7.89721	8.25042	9.07572	6.58389	2.10125	2.47545	7.16049	8.94952	10.2779	8.04392	7.17943	7.53972	5.51634	0.749817	1.2368	2.81625	-0.377871	8.86054	7.00458	5.32309	3.0025	1.09195	7.40205	7.9575	9.45349	8.86816	5.24947	4.72059	1.59941	2.77694	10.3546	7.84028	6.4248	8.52806	5.09368	3.05745	3.25786	7.85207	4.64978	2.73823	4.89797	1.97223	7.75112	7.32861	7.6196	4.00719	3.79257	1.38258	8.75803	8.46841	8.69651	8.85581	5.83107	5.16984	3.81782	1.7573	8.87216	8.56031	7.01637	1.94689	3.44292	3.36617	3.50312	7.70841	8.86369	6.81526	3.02691	5.37542	1.24522	6.67772	6.22747	8.43432	5.30295	5.77616	1.72863	8.98846	7.91652	8.45288	7.30486	3.07253	2.60004	4.13678	8.80001	7.96013	7.1193	4.77281	4.03732	4.86775	3.67707	3.02175	9.66709	7.90962	7.78176	8.29339	8.22754	6.37151	3.0368	3.97113	5.64044	4.21658	7.67538	6.94729	8.10446	2.11389	4.16823	9.45713	8.94234	6.8644	7.14349	4.71979	4.09038	1.59758	4.03556	3.65135	1.82217	8.02349	7.79031	9.46013	7.67964	5.22795	4.62202	1.56769	2.39997	3.59885	9.11604	9.2967	8.70788	5.7685	2.86627	2.60353	2.97463	2.36884	2.84855	3.43631	8.70192	8.69917	6.92374	5.35456	6.42422	3.15627	2.71135	2.87391	3.64399	3.10808	8.12564	7.95628	8.56681	6.56132	4.91309	2.48836	2.06745	2.17994	2.83726	3.52755	7.03323	7.76343	7.87037	5.54637	6.22871	2.51936	4.30893	1.91524	2.37661	1.71406	8.55998	4.18987	7.458	8.70883	6.27955	4.7456	1.39267	3.25771	7.70868	9.67435	7.36311	5.94066	4.9623	3.24341	3.14831	6.80185	8.47075	9.29006	5.93153	8.13468	3.86358	5.58778	2.24655	2.86118	4.00573	8.78941	8.81442	6.84495	10.7672	7.39921	7.62197	1.70264	-0.377871	3.32941	7.44797	7.57723	9.25586	4.98508	6.45003	1.69542	3.66423	3.13688	2.4409	1.0276	2.88901	9.30885	7.84389	8.28168	7.9557	6.92955	6.03386	1.9085	3.89286	3.88547	1.82402	0.85827	8.72723	7.20443	7.93978	2.49601	3.62557	2.28821	3.54462	7.09598	8.56815	7.06699	7.82746	9.12411	5.48158	3.47529	2.14262	2.56328	7.4435	6.56102	8.64108	3.76693	3.96733	4.52594	2.48255	-0.377871	7.59858	3.91878	8.80809	6.92937	5.25239	1.25586	3.02621	1.88429	2.14269	7.75493	8.95997	6.13985	2.82205	2.6587	2.85905	4.26749	2.69982	3.07226	8.45051	8.00996	4.98863	6.49389	2.47075	1.48694	1.97697	3.50112	3.3354	8.09425	6.94041	9.23281	7.25445	7.72959	3.50294	1.87937	2.66875	3.13903	4.55721	6.2191	6.77344	7.86594	6.56577	6.46137	-0.377871	4.44665	3.27656	2.90741	1.53308	3.42311	7.38956	9.32191	8.09705	7.69422	7.98696	7.99879	4.03611	2.84262	3.49359	1.43245	2.54583
TRINITY_DN879_c0_g1_i2	7.80408	7.52645	5.65731	6.71215	6.48764	3.67988	3.94404	6.84896	7.19698	6.41345	7.32154	7.59809	4.7239	3.02744	3.5967	1.80716	8.08748	7.1258	6.42764	6.30188	6.79096	6.99499	3.08936	7.17525	6.63309	6.91463	5.90378	3.80931	2.93638	6.66121	6.93043	7.76768	6.71543	6.73158	7.32688	5.29328	2.42927	2.97772	2.92759	2.56815	7.75531	7.17137	5.23474	2.66845	2.83043	7.48537	6.85696	6.16391	7.75254	8.04579	4.94892	2.49839	1.82047	6.16594	6.62637	6.62452	6.31235	4.63336	1.95604	2.15019	6.33065	7.21602	3.57698	6.53175	3.04064	6.84145	5.6384	5.89732	7.13632	4.41201	3.85316	7.50811	7.50986	7.22685	6.65424	6.49996	5.51889	2.84522	2.69813	7.28528	7.73514	5.91534	2.23466	4.24388	3.20176	3.78768	6.53221	7.36546	7.2106	3.6951	6.49668	-0.377871	7.01316	5.90483	7.61958	6.28933	5.6521	3.82745	6.75006	6.12417	6.94469	6.41801	2.85676	3.42319	2.21049	6.63561	6.5446	6.51206	2.82138	2.59229	3.23021	2.16625	1.48909	7.50905	6.53889	6.6106	6.31098	6.9483	6.80984	3.53576	1.31172	4.13945	4.1486	6.97421	5.72475	7.27984	3.0277	4.49812	5.70432	7.1493	6.03143	6.50778	4.00543	5.98388	3.48062	4.22018	2.48169	-0.377871	7.96331	7.37459	7.53873	8.40511	6.78617	4.29766	2.22095	1.46958	1.93994	7.49112	7.66368	7.01476	6.91038	2.86627	2.60353	2.97463	2.821	2.02688	2.61178	7.60712	7.86979	7.58833	6.54603	6.88894	2.77939	3.18985	3.11232	1.93775	2.46431	6.12853	6.76196	8.23048	7.16431	6.87373	2.73825	2.81603	4.03004	3.05244	3.72382	7.82385	7.63773	7.09407	6.98776	7.45266	1.67607	5.25347	2.81368	1.96322	3.19587	6.97002	4.64136	7.33173	8.13159	6.15659	6.18417	2.64509	3.82846	6.82649	7.28363	7.37078	7.69706	6.79635	3.24341	4.26706	7.45638	8.523	7.4603	8.43898	7.87122	6.25955	6.328	2.8654	2.40591	4.42851	6.61669	6.50742	6.8075	6.28796	6.61585	6.84578	2.193	3.53643	2.84219	7.10807	7.59523	7.02811	6.85225	6.54157	2.23499	5.41069	3.30009	1.7497	3.45484	1.74196	6.88886	7.8003	7.34803	7.50216	6.52052	7.35816	1.545	5.00719	2.24306	2.10196	1.32388	7.86221	6.90832	8.13519	3.64794	4.30636	2.91208	3.37716	7.10498	7.80839	7.47437	7.49208	7.95088	5.22827	2.20881	2.74837	3.03105	7.64064	7.83335	8.43434	3.06917	4.7453	-0.377871	2.48255	1.63626	7.42883	3.04957	7.96547	8.09709	4.49712	2.79463	2.44317	2.85596	3.49465	7.61885	7.33732	7.20973	2.82205	3.48863	2.53236	1.64372	3.14017	2.28957	7.41862	7.34987	5.7999	6.88831	1.77465	3.01862	3.04649	1.9426	1.8174	6.56934	7.28235	8.44679	7.77445	7.54277	4.62835	4.22997	3.57642	3.13903	3.81608	7.10652	6.87673	6.96038	6.99	7.09465	3.73134	2.94005	2.9729	2.90741	3.21302	2.16609	7.91277	8.52784	7.2	7.11459	8.00055	7.25596	3.15769	4.9568	2.66315	2.47788	2.79828
TRINITY_DN6000_c0_g1_i1	9.39048	10.9085	9.03866	4.15532	4.1328	2.14561	0.945766	10.9512	10.672	10.1652	9.65855	9.20469	2.9604	1.77557	3.51503	2.20319	8.42613	8.53775	7.56603	8.3385	8.94132	7.2765	1.75514	9.10428	9.62633	9.15061	4.79383	3.34339	1.21136	5.16039	9.8491	10.3266	8.34668	7.46832	4.35666	1.57483	1.49183	4.70605	2.56304	2.25814	9.40316	7.76105	5.34013	2.46594	0.682924	9.07109	10.1916	8.48261	9.83648	6.36948	5.80076	1.59941	1.24455	10.2304	8.99022	6.95629	9.17888	4.63336	0.88031	2.15019	9.81772	6.74301	1.38874	3.77631	1.97223	9.88494	9.56686	9.29098	6.4757	2.35952	-0.377871	9.19345	8.6897	8.72359	9.01004	4.57881	2.92935	3.81782	1.7573	9.53662	9.14647	6.07053	1.05475	1.41021	4.56	4.025	9.62274	9.64737	7.86333	1.70826	4.37182	2.5264	8.71083	4.73005	6.86529	3.71285	6.38716	-0.377871	9.69926	9.03578	9.1512	7.55352	3.94375	2.93047	1.55912	9.57377	6.34322	6.28987	3.22249	1.87684	4.86775	2.47008	-0.377871	9.63321	9.11391	8.85446	9.81546	8.6302	5.69126	3.38803	4.07617	5.26173	2.51259	9.1589	8.14386	8.6134	1.59208	0.91352	10.4976	9.51156	7.31384	7.81206	2.27568	0.592086	1.96795	1.8518	3.06854	-0.377871	8.65083	9.11346	10.3615	7.65911	2.65623	4.62202	3.85777	1.46958	2.46432	10.4691	9.64839	9.84818	4.85419	3.04854	1.52544	2.5109	2.07171	2.02688	2.94284	9.82628	8.63935	7.92782	4.46894	5.42836	1.41714	1.07611	3.40842	4.01629	0.76726	10.5359	10.251	10.072	6.16046	4.48024	1.21992	2.06745	1.89616	2.27225	1.96282	9.44413	9.46884	9.28741	4.61734	6.24292	0.8713	-0.377871	2.43629	1.69618	1.71406	9.59558	4.00122	6.16664	6.31089	5.30745	1.545	1.63103	1.88335	9.55782	11.4181	8.12219	6.00571	3.23564	2.76149	2.5545	8.70978	8.82534	11.2031	5.78853	7.78945	1.24992	3.11015	1.95793	1.72054	3.63372	10.0542	10.8511	8.57584	11.3569	7.13687	8.24875	0.889034	5.20654	2.08993	10.3164	10.372	11.1324	5.60398	7.52968	2.3757	2.1332	3.57931	1.7497	1.544	2.6789	10.9438	8.68281	9.81419	9.62763	7.49926	6.81859	1.545	3.54863	3.01899	0.970777	1.6565	9.71656	7.29101	7.48261	2.85641	1.61302	2.91208	4.53279	8.88392	10.0244	8.34896	8.89026	10.1549	1.65499	3.60844	0.996331	-0.377871	10.0648	8.99646	10.0241	3.67182	3.02941	6.04666	1.58702	-0.377871	9.44444	4.21236	9.58064	8.02954	3.99257	-0.377871	1.407	1.29534	3.28662	7.0854	10.0078	4.32999	2.61415	4.55001	1.47259	2.76066	4.27876	1.88473	10.7361	9.47568	4.07925	5.54598	2.55881	2.1221	1.60557	3.1455	2.21461	8.89464	8.07799	8.34853	6.41602	6.7699	2.82457	2.59529	2.16265	2.18704	3.81608	9.10008	9.44352	9.24681	6.99	6.46137	1.30972	2.77328	3.13283	3.02022	1.53308	3.78866	8.7237	9.89419	8.82988	8.45214	7.18612	7.73167	2.68129	2.63403	3.49359	1.43245	2.54583
TRINITY_DN29620_c0_g1_i1	1.35288	-0.377871	1.09478	7.08387	7.91465	7.63889	8.45771	2.38324	1.91537	3.43096	3.69748	6.16618	8.51818	7.67025	7.99697	8.26275	2.85862	4.42931	8.1717	5.86069	2.03234	7.6043	8.19108	0.725443	0.719989	3.27688	8.25288	8.29732	9.18523	8.26048	2.09697	0.818845	6.90327	6.26881	7.26685	8.34143	8.82222	8.07592	8.64981	8.25122	1.87165	7.45629	7.32482	8.32177	8.64749	2.81593	4.92391	3.15622	3.98636	6.87247	7.73303	8.45038	8.1526	-0.377871	5.19782	8.69219	6.60967	8.19393	8.81892	8.52571	4.59455	7.61361	8.08631	6.96878	8.44319	-0.377871	4.91786	7.31739	7.43038	8.18379	7.62303	1.65835	1.6353	6.78767	6.68275	7.74268	8.20851	8.28574	8.49791	1.22673	4.17248	7.97544	8.53285	8.34353	8.67528	8.20267	2.37465	1.89729	7.2106	8.39532	8.06955	7.81605	1.45038	8.61121	6.36425	8.15886	7.74572	7.82774	2.38909	1.99316	6.58554	7.67583	7.41363	8.07462	8.29278	1.83379	7.72329	7.52281	8.38297	7.77836	7.48757	7.70746	9.34607	1.11376	2.52236	5.38133	2.88586	6.53399	6.30996	8.21957	7.92959	7.58985	6.99953	-0.377871	7.26024	6.2559	7.97214	7.95017	0.702249	4.13621	7.59377	7.35745	8.1241	7.77688	8.10333	8.06304	8.40038	8.19839	1.90426	4.62098	4.21584	6.71544	8.04387	7.13125	8.02184	8.58583	7.3664	4.74985	5.92398	5.68456	7.43692	7.62894	8.48276	8.38444	8.34065	8.04192	7.67734	2.65407	3.94516	6.85623	8.85477	8.66042	8.95259	8.31957	8.68628	8.258	8.28366	2.44786	1.93194	4.17847	8.18525	8.19608	8.64195	7.37815	7.772	7.02388	8.04177	0.918041	3.5184	6.25316	8.38452	7.69924	8.4267	8.65959	8.46927	8.23108	7.3143	4.13182	8.12663	7.27011	5.69463	8.06647	7.58609	8.38338	7.86175	3.19057	1.85692	7.01745	7.73318	8.00139	7.88276	7.98258	1.57676	2.10735	3.83502	7.0555	6.39932	7.05748	7.61766	7.77408	7.5002	7.72011	3.18996	0.734778	6.53699	5.6786	8.18014	7.11548	8.65319	7.77484	8.28992	2.46043	6.57066	4.70082	8.22077	7.60233	8.15878	8.21712	8.89022	8.43677	8.67378	8.52883	1.76523	1.98313	6.02405	1.30725	7.53571	7.31822	7.4027	8.89736	7.44438	8.61175	8.02077	4.62462	7.4607	6.8192	7.66498	7.89125	7.5602	8.09064	2.71942	2.13506	5.65817	6.55383	2.08482	7.71505	8.15068	8.05783	7.76347	1.17443	1.40728	5.51745	8.13497	7.86415	7.24989	8.17548	7.42837	1.4121	8.26716	7.04293	7.78789	7.83134	8.25451	8.17386	7.90554	8.85001	7.38716	2.23409	7.93615	8.36262	7.2525	7.83069	7.84878	7.91375	7.66434	2.15935	4.90862	9.16819	8.65814	8.47618	8.60268	7.98262	8.18219	7.93584	2.59623	1.96888	5.18769	7.56167	6.4194	8.23484	7.6807	8.16845	7.48125	6.7195	2.51799	5.7159	5.85245	7.44059	8.32629	9.54166	8.14551	8.15182	8.0465	7.74947	8.20828	1.72907	1.97533	5.69289	5.87716	7.63271	7.63786	8.05334	7.49711	9.23559	9.881	8.83641
TRINITY_DN950_c0_g1_i1	10.6518	10.7255	12.2449	9.37704	8.40907	7.58319	7.89286	10.2812	9.86485	11.429	10.5203	10.8841	8.56425	9.7379	10.5859	10.8592	9.10127	11.3935	9.02207	11.8863	12.0702	11.1347	10.1165	11.202	11.1183	10.9402	9.44918	6.74805	7.58864	7.63929	11.132	10.7588	11.5407	11.305	9.16686	8.51303	10.1481	6.47002	9.58542	9.9359	11.7344	11.1748	10.0049	12.3575	10.8114	11.2013	11.6072	9.29159	10.4781	12.592	8.91162	9.18724	10.0907	10.781	12.1388	13.418	11.3866	9.5182	10.9841	7.17086	10.6083	12.97	10.0521	6.59107	8.85488	11.4144	11.4114	8.42212	11.2944	10.0892	8.49843	11.8199	12.029	9.0111	10.5637	10.3165	8.62768	8.51993	10.4544	11.5028	10.7288	10.5672	10.2042	9.90589	10.7703	11.3605	11.2497	10.3346	9.91212	8.6394	7.36351	5.64913	13.2423	10.2782	10.58	10.2211	9.75615	8.32187	9.95706	11.1281	8.75771	9.82622	7.80566	9.05805	7.09439	12.3669	8.87949	10.8509	10.5423	9.83016	10.0834	10.639	11.3166	11.1557	13.3703	12.0601	12.3	10.6272	13.0485	10.9762	11.6484	10.5424	9.00341	12.504	11.5908	11.274	9.91079	9.78113	11.5195	11.6276	11.6817	8.97987	7.98961	9.42346	9.19974	7.65743	10.1256	9.84943	13.0016	12.2388	11.6064	10.4224	10.2846	10.3596	10.6414	11.1499	10.0883	11.6459	12.0472	12.6775	9.82903	11.0559	11.2091	12.217	11.4154	10.9194	10.1621	10.5388	8.56941	10.5582	10.762	9.00197	9.72554	6.80797	8.79411	7.46322	6.52283	12.987	12.4927	11.6065	10.8882	10.1688	11.525	9.8768	10.3605	10.539	8.99322	12.9959	11.1279	11.8636	10.1861	10.6847	8.93365	8.41065	10.5772	7.92672	7.92347	11.699	8.52664	9.95193	6.78063	8.25809	9.95733	9.5763	7.93168	13.029	9.48077	12.0286	12.6979	10.1913	12.1533	11.0452	13.3538	9.77822	11.3679	11.5997	8.57709	8.95293	9.1172	9.6046	9.98014	8.47764	12.5384	11.7596	12.6486	8.94321	10.584	10.3827	12.3215	10.7909	11.0683	12.8226	9.8678	9.52885	10.4968	9.86874	9.15846	8.39383	10.2899	9.06205	8.89818	9.06048	10.1455	9.45967	10.295	11.3716	8.02672	9.55239	8.63013	8.84902	9.26616	10.8573	9.723	11.5228	11.0359	10.1116	11.6556	10.4829	12.2873	10.1635	12.9586	12.0324	12.1965	10.9977	10.4982	11.7682	10.7255	11.1576	11.033	10.4159	12.3834	10.1555	7.66065	8.45668	10.0882	8.33622	9.90532	12.9691	10.351	10.6247	11.8393	8.99272	11.1408	10.5436	10.7129	11.5852	9.96456	10.7158	9.16575	9.31541	8.12456	9.4928	8.40432	5.13054	8.32067	12.3333	12.8361	11.0914	9.94089	12.5944	11.0532	9.93657	9.48846	10.8383	14.0137	13.7144	11.6275	11.0755	10.0137	12.2987	12.9557	8.35047	12.045	10.8176	13.9143	12.9768	13.1406	9.99716	10.2008	12.6118	10.9657	11.6987	11.6071	10.5053	12.0167	13.3003	10.1351	11.954	11.3143	8.52736	8.92282	7.89676	10.6085	9.69011	11.6296	11.4323
TRINITY_DN341_c0_g1_i1	8.50443	7.72274	7.20442	6.10001	5.65653	2.75175	2.29004	7.8104	7.9279	7.25744	7.35565	6.93809	4.27457	-0.377871	2.24149	1.80716	5.6665	6.94007	6.60198	7.10631	6.79971	6.20802	-0.377871	8.83003	8.76945	8.2932	4.57302	-0.377871	-0.377871	6.47631	8.60424	8.49535	7.7609	7.05582	6.29919	3.69646	2.12811	1.2368	2.25334	1.85647	7.43213	6.92508	5.12103	3.27257	1.827	8.35668	6.88069	6.34465	7.80332	8.43638	4.3724	1.07068	-0.377871	8.22659	7.72506	7.11788	6.11015	5.58898	2.17794	-0.377871	5.99905	7.99651	3.409	6.2769	2.26194	8.31592	5.60009	5.0893	6.99358	4.02997	1.38258	9.34329	9.05558	6.59996	6.15443	5.6974	4.02483	2.27942	-0.377871	9.42156	7.26276	5.87379	-0.377871	2.02743	1.26041	3.50312	8.72891	7.72123	6.95499	4.2246	5.94271	1.82132	7.88486	5.15865	6.04558	6.17024	5.30188	2.41563	9.33209	8.70956	6.8968	7.67583	1.29585	-0.377871	-0.377871	8.38348	6.01724	7.02625	3.7913	-0.377871	-0.377871	2.71914	1.84508	8.45389	8.53592	6.88591	6.69861	6.27153	6.99724	3.53576	2.31187	2.59608	1.07935	9.40036	6.54709	7.35376	1.35732	4.83459	6.81634	7.55085	5.93429	5.71101	4.2199	4.90936	2.25734	-0.377871	3.06854	2.21993	9.14795	7.74754	7.68476	6.26384	5.97151	3.28268	1.56769	0.735322	2.22717	6.04393	7.43608	6.96324	6.03289	2.11068	2.16933	1.2349	1.68972	2.02688	1.01798	7.76555	7.47813	6.58315	6.02912	6.08004	1.76317	1.60637	1.38837	3.64399	-0.377871	6.56519	8.65383	7.94482	6.10818	6.165	1.21992	2.81603	1.01992	1.28326	1.59304	9.06945	8.58866	7.2122	7.63349	6.90111	-0.377871	5.14273	-0.377871	0.884716	-0.377871	8.23673	3.38022	5.04857	5.35568	4.56836	5.88916	1.39267	1.29458	8.54606	7.86385	7.09353	7.49829	5.84951	2.76149	2.12462	7.84441	8.32795	7.28758	7.86317	7.01533	4.6699	6.235	1.06235	2.05756	3.12964	7.44835	7.62039	6.89937	6.99811	6.26202	6.70028	1.70264	4.05971	-0.377871	7.38785	7.50289	6.82495	6.49345	5.72971	2.50339	5.72739	3.57931	2.13897	2.42734	-0.377871	7.75596	8.4663	7.19753	8.07364	6.00061	6.76866	1.9085	4.03825	2.24306	0.970777	1.6565	7.9564	6.2689	7.16985	1.225	3.69107	-0.377871	-0.377871	7.89899	8.51611	6.93463	7.44785	8.57648	6.01042	2.51553	1.50365	-0.377871	8.35744	8.2523	8.27161	1.08823	3.02941	5.07931	2.48255	2.30426	8.53127	3.54926	6.37243	6.77292	4.86996	2.54232	2.44317	1.29534	2.74845	8.14383	9.05826	7.04167	2.36981	1.93308	-0.377871	2.76066	0.710352	-0.377871	8.505	7.52195	6.01878	7.3096	2.16688	2.3536	-0.377871	1.9426	1.8174	7.19269	8.16946	7.10382	6.81135	6.66226	0.953784	1.29141	1.94162	1.22253	2.62375	8.22803	7.56551	7.99029	7.01664	7.4775	-0.377871	2.24097	1.1243	0.861996	2.17868	2.59997	8.90228	8.87128	6.74202	7.4297	7.30043	6.40785	2.85856	3.69227	2.66315	1.43245	-0.377871
TRINITY_DN161_c0_g1_i2	11.6952	12.1435	11.9805	8.64491	8.58205	7.62792	8.05611	12.2268	11.7171	11.4401	11.1254	11.3184	7.20963	7.86108	8.26603	8.0931	10.8551	10.9964	10.191	10.7918	11.0745	9.43038	7.00319	11.7532	12.5935	11.3587	9.70513	7.05022	8.1384	9.10964	11.8733	12.2728	10.831	10.8781	8.12748	7.59441	7.79854	7.82703	7.32912	7.59646	11.7527	10.2713	8.75415	7.54962	6.98212	12.0991	11.4633	10.28	11.7004	10.0519	7.98536	7.55377	8.36603	12.201	10.7902	9.73673	11.1374	8.25022	7.32636	7.1088	11.6107	9.79583	8.47304	8.13528	6.82142	12.0174	11.291	11.1284	10.2331	8.81454	7.49421	11.918	11.5577	10.4933	11.1473	8.37127	7.68597	7.65868	6.78705	11.6501	10.9486	9.78958	6.62473	7.11231	7.18009	7.84911	12.308	11.7472	10.9821	7.53782	8.9062	8.26964	11.6392	9.11946	11.1923	8.39626	9.01184	7.62135	11.9229	11.8507	10.5141	10.1128	7.39391	7.98973	8.24003	11.9325	9.56602	10.2148	7.4921	8.16034	7.85093	8.63292	7.26555	11.62	12.1579	10.6517	10.9046	10.6771	9.77835	7.80701	8.50919	7.94024	8.01012	11.9179	10.3646	10.6513	7.73513	6.8846	12.3691	11.7952	10.4992	10.6334	7.39682	8.21241	7.26921	7.71992	7.52546	8.11638	11.942	11.4679	12.03	10.8181	8.29662	7.55506	7.14242	7.73376	7.99391	11.6786	11.6012	11.7327	9.28245	7.31333	7.09541	7.47989	7.22203	7.1353	7.49638	12.06	11.012	10.1968	8.63074	10.1793	7.66647	7.36418	7.83251	7.11416	7.46979	12.0291	11.9677	11.2635	10.2263	9.56516	7.1231	8.1339	7.41745	7.92367	7.66119	11.7025	11.4248	10.9755	9.32666	9.94797	6.78394	9.05491	7.45272	6.65476	7.85325	11.4309	7.71615	10.7727	9.27032	7.90397	8.57733	7.68802	8.00489	11.5376	11.5403	10.6344	9.4996	9.12161	7.38145	7.67333	11.278	10.2677	12.2709	10.2452	11.0099	8.06096	9.46599	7.52942	7.04836	7.16499	11.9346	12.2856	10.1955	11.6262	10.1172	10.5206	6.92749	6.8176	6.34935	12.0584	11.2256	12.3957	9.51334	10.6789	6.86248	8.0445	7.59258	7.6548	7.04311	7.95073	12.2037	10.8852	11.7062	11.3982	9.97625	9.52132	8.0277	8.13554	7.47162	8.18702	8.06995	11.2946	9.79387	10.7527	8.24255	8.14518	7.54019	7.66253	10.9044	11.2993	10.1789	11.0923	11.8474	7.2703	7.43326	6.55626	7.29391	11.6239	11.5407	11.7426	7.64825	8.31552	8.97149	7.32447	8.35372	11.2838	8.16814	11.4419	10.8022	7.95254	7.22519	7.12047	7.17932	7.92574	11.0249	12.0982	8.80983	7.26782	6.94563	8.09057	8.13046	7.61251	7.25839	11.5861	11.1204	8.85826	9.67515	7.15663	6.92782	6.91215	7.27814	7.49396	11.4165	11.5246	10.3965	10.1618	10.3683	8.02095	7.45335	7.68671	7.6184	7.79327	11.6603	11.6203	11.1534	10.3178	9.67072	7.55282	7.47212	7.29986	6.66156	6.83061	7.56581	11.8871	11.605	11.3789	11.2003	10.2402	10.9125	7.28868	7.80434	7.47185	6.99709	7.49909
TRINITY_DN10241_c1_g3_i1	3.35187	3.08387	4.49105	6.83176	7.53265	8.01652	7.54671	3.68565	4.09078	3.01962	4.93556	6.41554	7.99067	7.44602	7.52245	7.70857	4.44606	4.19987	7.47402	5.08122	4.93098	7.51195	7.39679	4.3399	4.19689	5.8834	8.34883	7.99905	8.69492	7.67733	4.54224	3.95565	7.51751	6.63985	8.06539	8.39157	9.22295	9.26966	8.94142	9.53642	7.1213	7.07993	9.3198	8.71367	7.09664	3.52906	4.07754	3.59956	5.20322	7.10286	7.96594	8.86078	8.85089	4.09763	5.11405	7.49272	6.23981	8.83276	8.2083	8.51379	5.51074	8.4408	8.68007	8.2396	7.8544	3.879	4.91786	9.01468	7.12267	8.31277	7.39777	3.9105	3.58953	6.24148	6.57531	7.37064	7.23378	7.58311	7.48385	3.82258	5.42086	7.485	6.99435	6.55601	7.41281	6.41393	5.69842	3.6363	8.1748	8.76505	8.95118	9.91104	4.02784	6.90656	6.19085	9.17057	8.48826	7.95813	3.54277	3.6689	6.63016	7.0808	7.74469	6.92713	7.32898	3.55048	7.21615	7.45303	7.64557	7.55009	7.16872	7.4437	7.85496	3.5074	3.98783	3.0004	4.81835	6.8595	3.76542	6.88698	9.20476	7.62393	7.39324	4.08172	7.29586	4.58384	7.5893	7.301	4.38835	4.52052	7.62523	7.41431	7.85734	7.95962	8.69149	7.45184	8.81821	8.91627	5.29719	5.36606	4.16172	8.30295	8.93471	7.75571	7.91904	9.40589	8.09656	5.49642	7.04158	4.64124	7.35878	7.75767	7.00284	7.17389	6.8059	8.47674	7.70988	4.56105	3.38123	4.56762	7.15193	8.25873	8.1412	7.26401	7.62883	7.5785	7.23067	5.97869	6.85582	6.71818	8.20716	8.26479	8.59206	8.51059	8.88122	8.25993	8.16889	4.28037	4.22735	4.92222	7.78065	7.12471	8.84591	8.7544	8.10617	8.25203	8.17446	6.18819	8.4319	9.05981	6.23741	7.82542	7.94676	8.92777	8.1172	4.66898	4.79333	7.9741	7.34154	8.01031	7.61508	8.80776	4.7968	4.1289	5.20964	7.85721	7.23341	9.28784	8.71153	7.25048	8.35353	9.12073	4.6683	4.67582	5.60478	5.11476	7.95063	8.21088	8.66448	7.70662	7.11565	6.74702	6.86586	5.72678	9.25091	9.81166	8.65956	8.94092	8.93717	9.83048	8.53626	10.2908	3.97655	3.55401	4.99006	4.42521	6.5386	5.59214	7.42279	7.65728	7.03357	8.92237	8.79843	4.91491	7.5131	6.18507	8.30145	7.55685	7.19245	8.41498	4.67174	4.82846	5.65817	5.80457	2.9745	6.59743	7.67161	7.54448	7.84289	5.20216	5.40219	5.61725	8.70987	7.70859	8.97149	7.69807	7.86945	5.34054	9.5126	6.42948	6.59742	7.07258	7.49456	6.64962	6.75397	7.13736	6.89231	3.7617	7.0246	8.10256	8.39882	8.65477	7.58099	8.88974	6.98292	4.97792	5.17946	7.91338	8.27447	8.12073	7.34923	8.26346	8.00019	8.27363	4.49622	3.63703	4.7682	7.49699	7.22381	7.80647	7.0139	8.69208	7.72231	7.20817	4.52191	7.1005	4.94343	8.37709	8.48194	7.55282	7.63127	7.38895	8.13599	8.49277	7.48128	5.15901	3.18666	4.92833	5.17864	6.8074	7.30374	7.97004	8.32086	8.8488	7.99623	8.2009
TRINITY_DN2665_c0_g1_i3	5.93976	5.61004	7.16103	5.54966	8.39195	7.49538	7.65507	6.17096	6.575	6.54245	6.184	6.57781	8.03633	8.72917	8.30285	8.17511	4.16409	6.74113	7.96193	7.57672	6.3047	8.27248	7.10158	7.80878	7.56607	6.70342	8.36326	6.90703	9.19543	7.41967	8.34082	8.84931	9.26648	9.2004	9.79053	10.3363	10.4201	10.5565	10.6351	10.2643	6.98065	7.50397	8.24968	8.69669	7.48094	8.86873	8.47274	7.69159	7.97135	8.49028	9.77998	9.60159	9.42973	5.90901	6.78368	8.12011	7.29842	7.4428	8.62527	8.62141	6.70537	8.44546	8.02255	7.13745	7.20702	8.87592	8.00738	9.39917	9.14826	8.89165	9.46923	7.82186	8.44385	6.58316	7.77267	9.99513	8.46629	7.66684	8.96188	7.26564	6.14849	8.72843	6.89804	6.61644	7.44972	7.01793	8.45666	6.37198	7.919	9.13456	8.08662	8.56564	8.01248	7.23682	6.5312	8.32488	8.60326	6.87993	8.30107	8.17975	9.06175	9.11019	9.42587	8.88551	9.58953	7.41809	8.05224	8.84206	8.24029	8.17186	8.33008	8.53244	8.44134	5.793	8.29109	6.1613	7.02863	7.111	5.73876	6.91411	8.54614	6.14178	8.5067	7.58553	8.49902	7.18852	8.47924	7.1283	7.18227	7.61141	9.16037	8.4257	9.41616	8.87974	9.18209	7.78957	9.14534	9.24695	8.36066	6.52438	5.52108	8.1532	8.98538	6.27542	7.86978	9.32374	8.11369	8.84498	8.06008	7.29036	7.13328	7.31333	7.21278	7.42724	7.34331	8.86001	7.38657	7.03771	6.06761	6.30795	7.36391	8.64675	7.91319	6.65815	7.98148	7.22449	7.92582	7.06393	8.22606	6.25236	8.73249	8.41159	7.82077	7.47194	7.79247	8.68384	6.94134	9.07657	7.03522	7.17845	7.83016	7.53	6.96499	8.24972	8.19904	7.59774	7.20577	7.49769	8.46873	8.56027	5.32052	6.39285	8.29077	8.823	7.6948	8.99342	6.04298	10.0086	9.3421	10.5626	9.21207	10.2545	8.45007	8.22658	7.88091	9.04297	9.27881	9.90557	9.83758	9.64867	10.0314	10.2344	7.3418	6.79043	6.93455	5.27769	7.09009	7.48905	8.94561	7.70662	6.2445	8.09467	6.45711	5.87464	8.71705	8.63176	8.05538	8.37127	8.97965	8.59437	7.8195	8.66896	8.63379	8.60893	8.79552	8.94093	9.05107	8.86054	9.55332	10.0665	8.16518	9.63276	9.87186	7.27591	9.28339	8.31415	8.25254	8.97438	7.853	8.79158	8.18445	7.11888	7.59621	7.07387	6.45161	6.26777	8.25042	7.39121	8.37206	6.87293	8.49073	5.66467	8.11709	7.47508	7.68663	6.82956	8.18075	8.38806	9.55568	7.12581	8.24167	7.21937	8.24411	7.10655	7.14437	7.67784	9.19479	8.53633	9.35523	9.31116	9.80582	9.21521	9.53134	9.79798	9.43281	9.12715	6.76254	9.13198	8.76548	9.00574	7.50379	9.64978	9.456	9.08508	8.06972	8.60042	5.42229	8.40973	7.30785	6.74238	7.03936	9.07708	7.74363	6.65338	8.29856	7.91661	7.52186	8.19854	9.11478	7.53459	7.00302	7.44291	6.75331	7.97189	7.26714	8.49271	8.1684	7.23301	8.21585	8.93382	8.78486	8.30821	7.89375	9.90886	9.12615	9.53338
TRINITY_DN1289_c0_g1_i5	2.94428	3.08387	5.15407	9.83485	9.60612	9.6195	9.48983	3.40362	3.38471	6.24675	7.16877	8.13863	9.16044	8.8515	8.29068	8.32155	7.5053	7.18972	9.71627	7.80988	6.18949	8.99714	9.32716	2.42383	3.95683	7.74896	9.55732	9.75588	9.06527	9.65156	4.61672	4.32257	8.21716	7.60689	10.1333	10.7704	8.37051	8.56756	8.51306	8.37836	7.02346	8.77226	8.61764	8.14114	9.18496	3.89797	7.01542	7.22222	7.42207	8.79706	9.4292	8.9932	8.84751	3.98332	7.98871	8.73932	8.62618	9.28481	9.25841	9.16692	7.43895	7.88439	8.73857	9.64572	9.35504	4.41496	6.34226	8.69706	8.73788	9.4838	9.09849	3.99479	3.71115	9.94956	8.5883	9.52739	9.77434	9.50103	8.96188	4.31899	8.52838	9.08465	9.72634	9.35201	9.20413	9.09878	2.57363	7.25905	8.53249	8.63248	9.44893	9.32803	4.58979	9.66432	9.11848	9.21825	8.53817	9.78889	4.0104	3.85316	9.12806	9.40457	8.8156	9.08285	9.56829	4.90745	9.74434	8.58905	9.19578	9.98029	10.2331	8.4753	9.48654	3.66963	3.4033	8.52205	6.5806	9.63106	8.77804	8.97948	7.86524	9.49636	8.66688	3.52558	8.31682	8.73364	7.8572	9.68855	3.67696	7.9763	8.88625	9.2844	9.28961	8.86863	8.89262	9.51168	8.62942	8.99488	4.5823	6.21918	7.06647	9.03445	8.668	9.1781	8.67737	8.50975	7.86327	7.48064	6.8697	6.72623	9.16568	9.17036	9.20344	9.26091	8.01	7.76287	9.59418	6.08332	6.19041	7.90796	9.36204	8.30006	9.00483	10.0146	9.36889	8.72226	8.93638	3.88024	3.89472	8.06148	8.94113	8.91239	9.3676	8.84451	9.21837	7.86149	9.89031	3.59831	4.64872	6.87557	8.95244	8.68872	8.87638	9.90275	8.61708	9.19219	9.30821	5.83009	9.55609	8.28061	9.42311	10.6069	9.01685	8.98243	8.90992	5.04876	2.74264	8.18874	8.4241	9.04268	9.06909	9.63328	4.29095	4.93511	7.55044	8.51665	8.89756	9.17287	8.20938	9.10854	8.09793	9.41807	4.43277	4.03653	8.04295	8.76929	9.72598	9.06577	9.05088	9.49125	9.66203	2.70905	9.00758	7.43437	8.7363	7.95287	8.60306	8.78382	8.74297	9.19598	9.19896	9.28113	4.15224	4.76335	8.33673	4.06843	8.54769	8.76827	10.1332	9.93726	8.18177	8.60373	8.67883	6.11732	9.37684	9.30376	9.04569	8.80603	8.91448	8.73668	4.67174	4.08266	8.03736	8.83122	3.60294	9.64043	9.46574	9.23038	8.6661	4.10344	4.07671	8.42405	9.87884	9.3716	8.2426	9.58623	8.05273	3.4459	8.7619	8.57091	8.89768	9.77374	8.54882	8.85322	8.91826	8.74002	8.54444	4.21044	9.46215	9.05349	9.49623	8.96622	9.44212	8.64373	9.48033	3.9616	7.36442	9.73168	9.25911	8.66457	9.47081	9.35835	9.61826	9.27507	3.00815	3.82081	8.42381	8.36965	9.08747	9.45447	8.45177	8.73845	8.52926	8.57268	4.22309	6.97311	7.65666	9.30696	8.54769	9.63872	9.04196	9.2509	9.10697	9.2147	8.92253	4.32759	5.002	7.52726	7.15026	9.79782	9.57017	10.1219	8.57266	9.03957	9.61527	9.6024
TRINITY_DN3221_c0_g1_i4	9.79865	10.3222	8.80776	12.5004	11.7987	12.3984	11.9605	10.652	10.4317	9.21141	9.39879	11.0745	11.4696	11.0881	10.8001	11.0451	9.83281	9.12209	11.2406	9.45148	9.48394	10.7309	11.5872	9.72233	9.55548	10.0515	11.8899	12.1104	11.8657	11.2923	10.7064	11.6821	10.7327	10.7058	13.1148	12.8958	11.4937	12.242	11.7341	11.8025	9.43997	10.0827	11.5207	10.6374	11.4613	10.3748	9.47742	9.54872	9.4447	9.5471	11.3768	11.3328	11.0133	10.3746	9.96133	10.3329	10.8744	11.3036	11.2169	12.0339	9.8762	9.83893	10.7	11.9424	11.7281	10.7062	9.22693	12.0142	10.8306	11.2811	11.3924	10.3655	10.1041	12.4522	11.1789	11.711	12.0593	12.3709	11.2027	10.6803	10.5408	11.2605	11.7659	12.2416	11.7605	10.9931	9.88047	9.92418	10.828	11.1917	11.7362	12.0239	10.0934	11.9979	11.3723	11.4687	11.2846	12.5541	9.86078	10.0443	11.3496	10.6109	10.8119	11.2046	12.7057	9.01695	12.58	10.8026	11.1372	12.903	12.2692	11.1855	11.7504	10.2019	9.82257	9.95066	9.26572	11.4522	10.2512	11.8036	11.1556	12.8302	11.1536	9.55335	10.8925	10.6767	11.1417	11.7108	9.03819	9.79878	10.8697	11.7012	12.0298	11.8419	11.5135	11.8131	11.173	11.9636	9.87188	9.99222	10.7239	12.4512	11.8695	12.9739	11.4393	12.192	12.0419	11.0283	10.3796	10.9209	11.6032	11.0287	11.4076	11.9408	12.2062	11.9601	11.6727	9.97966	9.94927	9.9665	10.3175	11.5466	11.0299	11.3529	11.86	10.7888	11.5208	9.62982	9.63352	11.6046	11.9004	11.7083	11.8006	12.7753	12.0874	11.7519	12.8918	9.75687	10.1295	10.3131	11.1547	11.3898	11.3033	12.3615	11.9543	11.8596	12.2572	9.6463	12.163	11.5537	12.3978	13.2033	11.2442	11.373	11.6837	9.79852	9.5269	11.6895	10.4017	12.4915	12.2047	12.5499	8.95866	11.3479	10.801	10.4251	12.2911	11.4265	11.1184	11.0062	11.1579	11.9428	10.0451	10.357	10.0163	11.7061	11.7525	10.8865	11.3715	12.0566	12.7963	9.99524	11.7643	10.2482	11.1935	11.8213	11.0238	11.8279	11.401	12.165	11.8706	11.9361	10.5229	10.6078	11.0156	9.44514	11.7917	11.0938	12.1974	12.7606	10.9393	11.9278	11.885	10.5464	11.3687	11.8141	11.6078	11.5999	11.6397	11.3916	10.0177	10.5297	10.6379	12.0353	10.0735	11.4601	11.9378	11.841	11.8378	10.1419	10.5998	10.124	12.3036	11.662	11.7684	11.9331	10.9459	9.79386	11.4208	11.759	11.0356	11.9323	11.4607	12.1758	11.5487	12.3247	12.1044	9.96092	11.6707	10.9337	11.5512	11.2369	12.5651	11.6006	11.7709	8.78275	10.0385	11.5098	11.5776	11.4269	11.3802	11.9871	12.0294	12.1106	8.74337	8.90165	11.3038	11.5077	12.0976	11.9756	11.0179	11.4778	11.7537	11.9944	9.74811	10.1273	10.9187	11.8675	11.5044	11.9623	11.989	11.9426	11.5478	11.4282	11.8772	10.3415	10.5196	10.0004	10.0659	12.6726	12.3931	12.8077	11.2171	11.5701	11.339	11.6842
TRINITY_DN13834_c0_g1_i1	3.16264	1.30298	3.35342	5.60445	7.78428	4.29469	4.43651	3.50394	2.89422	2.75838	2.76753	3.54221	6.10483	6.32614	6.12554	7.94511	2.95258	3.30957	4.7132	3.70495	1.75979	2.02684	5.66729	2.5077	1.89442	2.46976	4.16142	7.18048	4.68776	1.87185	2.47063	1.85511	2.38897	3.60907	4.72155	6.61787	3.98605	3.84043	5.44086	6.15269	-0.377871	5.31764	8.27204	6.79732	6.47571	2.25306	2.85288	2.50785	4.86347	4.14857	5.09918	4.833	5.82327	1.38619	3.2863	4.01971	4.09528	4.99164	6.37838	4.79728	4.01717	2.56855	5.74818	3.99343	3.82528	3.51066	4.39819	5.58455	2.7554	8.28445	6.33178	2.7799	0.953472	5.63877	4.29309	4.93633	7.40076	6.7865	7.84186	1.22673	3.95864	3.24367	4.84235	6.23479	5.15938	7.31429	-0.377871	3.44155	4.85812	6.83554	6.76416	9.14727	0.955218	3.41392	3.87918	3.20484	4.15047	3.82745	2.70738	1.99316	5.38336	5.80126	7.53563	8.6121	7.91417	3.13379	4.54871	3.99781	5.98352	7.10931	6.46794	5.83272	5.65343	0.699291	1.71079	5.53456	-0.377871	4.47806	7.01663	5.87815	5.60878	6.97585	5.19163	-0.377871	4.31509	3.27016	7.548	7.21404	2.78151	5.69788	3.32152	4.20622	8.5504	6.08713	5.92723	5.68454	6.0868	7.03785	1.90426	2.35561	3.16771	4.74751	5.37037	5.11	5.34068	6.51648	6.95582	3.10961	3.06582	2.75362	5.25035	7.19386	8.6023	8.87519	7.53737	7.07918	7.19294	4.00453	1.74345	1.8457	4.84382	4.10325	7.5039	4.84408	6.58706	3.9026	4.91299	2.728	3.63626	4.93408	3.62164	5.03262	5.4708	7.91759	4.64022	6.36343	7.0364	3.43	3.73107	3.55764	8.39917	7.84138	7.15098	8.25305	8.64892	7.66178	8.27636	2.53798	4.82316	3.90413	4.70903	4.74961	6.38868	3.91243	4.62188	2.63894	2.8974	3.2277	5.21468	5.23006	8.00751	6.94009	2.232	3.71404	2.50917	3.80462	4.31346	4.8978	3.77346	9.30747	5.87735	4.00573	3.02888	3.47293	2.87788	4.4736	4.51366	3.6468	6.26321	8.51442	7.77273	1.20143	4.37115	2.66537	2.82965	4.06818	5.77365	3.66423	5.2133	5.44369	4.56278	5.32873	2.15634	3.44448	4.84561	3.27831	4.32389	3.62872	8.76477	6.66259	8.87545	7.90317	7.66727	3.15851	5.63642	4.92192	9.11711	7.97223	8.9248	7.68946	2.51507	2.89453	3.11322	4.42255	3.10044	8.05452	6.03931	6.53299	7.01094	2.41943	3.75744	4.34836	7.4554	8.61019	9.94586	7.4736	8.88095	2.02977	6.40905	4.27289	5.30903	5.16587	6.4804	5.84906	5.64675	7.58475	7.75898	2.9058	9.88392	8.22496	5.50301	9.4957	9.81621	5.07266	9.30933	1.33869	4.10513	6.69523	4.33351	6.70471	6.79038	5.66641	6.05943	6.79901	0.912668	1.06991	2.80081	3.28701	3.22051	8.88975	8.12311	7.10066	7.86536	7.31182	2.98227	3.94661	3.67158	4.78564	4.35924	9.13293	8.18506	9.16178	8.28876	6.52333	8.19317	3.4931	3.82941	3.64998	2.91307	4.37314	4.39702	9.25671	9.29568	5.95003	8.413	7.62506
TRINITY_DN14793_c0_g1_i1	5.45686	4.49452	5.0049	9.59558	10.6579	10.5199	10.0489	5.53186	4.7974	5.62527	7.22151	5.75564	9.5599	9.0225	10.396	11.605	6.71274	5.97006	5.8281	5.74118	7.55655	5.9193	12.2646	4.42709	3.9126	5.41271	5.6449	12.5832	10.7762	8.82499	5.2675	5.68426	6.46871	5.84467	8.31406	8.85176	10.7427	9.20972	12.254	11.9292	5.0649	6.5083	8.81785	11.388	12.1683	5.42179	6.08436	7.02435	6.64039	7.31072	12.2626	10.7348	11.6292	5.77826	6.50011	7.27237	4.78122	9.71505	9.45829	10.1939	5.18623	7.17174	10.6586	9.19418	11.6342	5.44774	4.85415	4.75862	5.27166	6.83311	11.6617	6.16847	5.30369	6.61657	5.85363	7.80898	9.59302	11.1036	10.5282	4.85448	5.83009	5.74141	11.9944	11.488	11.6183	11.3166	3.49385	6.05327	5.297	10.5329	7.85708	9.24048	4.85902	6.00193	5.84553	5.95291	8.40232	9.62186	5.95161	4.94865	6.58554	7.50571	10.4697	9.57762	10.4931	7.03976	6.59992	4.12319	11.4162	11.0108	10.6393	9.84515	12.0635	5.95852	4.26481	5.7502	6.18429	6.55471	6.10776	11.7589	9.45361	12.3736	10.4432	6.03469	4.31509	7.58619	10.4359	10.8511	4.79325	5.40115	3.93933	5.502	11.5028	8.78841	10.9239	12.869	11.4921	10.6757	5.20776	6.08819	5.91329	4.29372	7.94493	12.4091	12.8303	12.0684	11.0577	6.68774	5.45753	5.35199	6.56546	11.4223	11.8549	11.5252	9.50073	11.7592	10.9372	4.98615	6.69789	5.74674	7.89976	5.3704	8.84632	10.2842	10.7323	12.6794	10.5604	3.8226	4.94021	7.42367	6.06769	5.45965	12.6384	10.3262	11.546	9.97343	11.2225	4.23015	5.1687	5.93518	5.43696	6.3906	11.4133	5.25347	12.513	13.0426	11.2571	5.40317	7.73894	4.6491	6.54209	11.8276	6.11999	11.4329	12.1284	5.75914	3.9755	6.77332	5.95954	6.42172	13.0321	12.3092	5.92256	5.18628	5.75599	5.81337	5.92956	9.17015	5.60912	11.3228	12.1391	12.3224	5.83297	4.59192	7.77837	6.0829	7.67757	5.0464	11.326	12.2428	12.3152	4.90811	6.45711	4.28307	6.41596	4.22394	11.8659	8.60473	11.0929	9.82094	11.9597	9.33306	5.7661	5.97887	6.86445	6.04763	7.45236	7.23487	8.76477	8.1234	11.6991	9.96356	10.7536	5.46927	6.38594	5.88554	8.93843	8.60486	12.0289	10.1047	6.07582	5.54992	5.99005	4.64806	4.79768	9.28883	10.6838	11.4924	10.0021	6.00604	5.40219	6.68946	10.516	10.4295	9.94586	11.6065	10.5175	5.34054	8.75622	5.52619	3.34967	11.1725	11.0887	11.2327	12.9807	12.7054	5.07563	5.73045	6.51482	11.9094	12.9683	8.50165	11.2403	9.58773	12.3161	5.75942	6.62432	6.59665	6.29734	12.6549	11.1746	10.4126	11.4326	11.143	8.66134	5.47513	7.10382	5.76363	7.20201	12.8339	12.9837	10.056	10.1157	11.9764	5.75772	6.32913	6.7653	5.24242	5.65473	12.9351	11.2293	11.9067	11.5916	11.38	11.2949	6.18735	7.09115	6.20662	5.93967	6.45922	5.88685	11.4323	9.55886	10.8181	10.7174	12.7652
TRINITY_DN16500_c0_g1_i5	1.35288	-0.377871	1.09478	2.33538	5.26339	5.23868	4.06897	-0.377871	1.32016	-0.377871	3.60942	1.07348	5.56242	5.06237	6.5498	7.37083	2.6495	1.22683	1.99723	-0.377871	2.03234	2.25294	6.83541	0.886542	-0.377871	-0.377871	-0.377871	7.28219	6.87842	3.9963	0.654359	-0.377871	2.84283	0.853095	3.86653	3.50066	5.05213	3.99387	7.29359	6.6161	1.87165	1.73475	3.32732	6.79732	6.50365	-0.377871	2.39825	4.21085	2.24026	2.7049	7.32908	6.17719	7.1161	-0.377871	2.72753	2.4204	-0.377871	1.89137	4.58228	3.87207	0.869499	1.8568	6.74526	3.77631	6.18042	-0.377871	-0.377871	-0.377871	-0.377871	2.35952	6.56678	1.65835	1.22711	1.27341	0.923847	2.9292	4.48826	5.69896	4.89495	-0.377871	1.95037	3.05678	6.84737	6.76619	5.90752	6.45501	1.86109	-0.377871	-0.377871	5.27665	2.20462	3.95951	0.955218	1.95943	1.01715	1.01478	3.99541	4.52381	1.70654	-0.377871	1.75463	2.74402	4.32382	2.93047	4.13678	1.83379	1.3336	2.53076	6.03383	5.82283	5.92694	5.34181	6.87814	0.699291	0.732474	-0.377871	2.12758	-0.377871	1.62089	6.15329	4.17405	6.43844	5.89762	-0.377871	-0.377871	2.04216	5.86745	5.61377	1.65959	0.793643	-0.377871	1.14621	5.96188	3.7456	5.82384	7.64674	6.86316	5.68118	-0.377871	1.13272	-0.377871	0.971838	3.04783	6.96964	8.10933	7.02838	6.277	2.22257	1.17886	-0.377871	1.66899	6.97717	7.0115	7.30612	4.5825	7.0586	6.91442	-0.377871	2.13196	1.8457	2.07455	1.07421	3.62252	6.00983	6.27085	8.20516	6.65303	-0.377871	1.93194	-0.377871	1.70793	2.28859	6.44587	5.97703	6.52508	5.68937	6.2484	-0.377871	-0.377871	2.04928	3.0516	1.49195	7.65587	1.79987	8.11863	8.39346	6.34524	1.47675	2.25205	-0.377871	1.17823	6.27955	2.96173	6.46867	7.20074	1.71018	-0.377871	2.54146	1.33225	2.3591	7.74619	7.07279	2.232	2.10735	-0.377871	2.64224	1.02086	4.8978	2.09288	5.56467	7.6744	7.63019	2.09417	0.734778	2.12069	-0.377871	4.00865	2.62571	5.98921	6.68205	7.52669	1.20143	2.64158	1.04914	2.37682	1.70781	7.71111	4.43599	5.77852	5.74213	7.40772	5.25571	1.2008	2.8958	2.14779	-0.377871	3.42531	2.71549	2.96173	2.95376	7.06967	5.23534	6.21297	-0.377871	1.99901	-0.377871	3.45299	3.32871	6.84631	5.00283	1.61247	1.49749	1.731	-0.377871	-0.377871	4.73826	4.92726	5.93047	4.35857	1.17443	-0.377871	1.05207	5.91614	5.55228	2.77264	6.34555	6.76674	1.4121	4.07306	-0.377871	0.80253	5.71529	5.87209	6.20315	7.63038	7.03343	0.865192	1.57847	1.88931	5.96284	7.84795	2.85905	5.40438	4.34552	7.06001	-0.377871	2.93755	2.43892	1.46427	7.1073	5.91964	5.2496	6.72843	5.99947	2.23362	1.96888	2.59363	1.78134	1.27183	7.91138	8.16997	6.16064	5.91238	6.9389	1.81425	2.85931	1.85829	1.02745	2.21067	7.57082	6.28054	7.02454	6.8697	7.24079	6.11498	1.17228	2.96764	2.89051	-0.377871	2.64325	1.20937	5.99148	4.60771	5.65571	4.68112	7.35136
TRINITY_DN13687_c0_g2_i1	8.26227	8.39086	7.49741	4.42286	5.07022	0.998217	1.78707	8.41789	8.11364	7.01222	7.68027	6.9774	2.36227	-0.377871	2.24149	-0.377871	7.84236	6.37019	6.24174	6.65588	6.42277	4.89108	1.75514	7.1126	7.88137	6.64541	5.18053	2.40051	-0.377871	5.79577	7.86395	8.61569	5.58205	6.09129	5.66124	2.6695	1.94816	2.36895	-0.377871	-0.377871	6.87241	5.98848	4.14318	1.05094	-0.377871	6.91993	7.0367	7.66916	7.20183	3.97292	3.6767	1.36397	-0.377871	8.34679	6.59582	3.49805	7.35675	-0.377871	-0.377871	-0.377871	7.90092	4.88749	2.0008	4.2255	-0.377871	7.09779	7.30499	6.05687	3.23691	1.34612	-0.377871	6.91488	6.71294	6.96676	7.24469	4.57881	3.14728	-0.377871	1.19454	7.51052	6.98074	4.63984	1.05475	-0.377871	3.01582	2.67171	6.94715	7.72123	6.24731	1.70826	3.99067	-0.377871	6.3562	5.80073	7.43747	4.32905	4.69465	3.05411	7.81496	7.22115	6.33908	6.12437	-0.377871	1.52285	-0.377871	6.9742	6.09631	6.2075	3.66887	-0.377871	3.23021	1.20781	0.985082	8.2239	7.03132	7.57827	7.053	7.02453	5.36782	2.82208	-0.377871	3.70117	1.07935	6.65887	6.35781	6.76954	-0.377871	2.23508	7.99463	7.57943	6.38389	6.58057	2.71971	3.58055	0.66593	-0.377871	1.43524	-0.377871	6.39593	6.28902	7.65573	6.01192	3.04783	-0.377871	1.56769	-0.377871	1.57279	7.96328	6.63212	6.90071	4.75998	1.72445	-0.377871	1.2349	2.07171	-0.377871	-0.377871	7.14046	7.06187	6.38662	3.87074	5.18104	0.929653	2.26802	2.22489	1.33808	0.76726	7.40476	6.76196	6.87943	5.46471	3.62388	2.18336	2.06745	1.89616	-0.377871	-0.377871	5.90561	5.96035	6.98896	4.66667	4.74129	-0.377871	0.95442	1.91524	-0.377871	-0.377871	6.451	3.38022	6.1062	7.24164	3.46001	2.19326	1.83168	-0.377871	6.64526	8.41273	5.61111	4.07738	3.98179	-0.377871	-0.377871	6.38632	7.69	8.04495	4.30336	7.08345	2.22559	4.73289	1.58871	1.58563	-0.377871	7.47186	8.18977	5.36795	8.82304	5.04239	6.0478	-0.377871	-0.377871	-0.377871	7.24992	7.184	8.25756	4.70119	5.08625	2.62033	4.10133	2.49035	1.7497	-0.377871	-0.377871	8.14616	7.15546	6.67806	6.23932	5.39343	4.72643	1.9085	3.22217	2.24306	-0.377871	-0.377871	7.52678	5.84708	6.02639	2.19052	1.28601	1.0891	1.36871	6.55453	7.07692	6.44408	6.29547	8.13356	3.38863	2.20881	-0.377871	-0.377871	7.12677	6.62102	7.22045	-0.377871	4.16021	2.77264	2.24449	1.63626	6.07506	2.26974	7.30926	6.19799	3.37201	1.25586	-0.377871	-0.377871	1.50371	6.14553	7.30766	3.79682	-0.377871	-0.377871	2.10445	2.3133	2.05331	-0.377871	6.64506	6.30041	3.75194	4.82881	1.61278	2.55173	1.07549	-0.377871	-0.377871	6.86642	6.10668	8.23869	5.79087	5.66796	0.953784	1.87937	2.80347	-0.377871	2.95544	6.13348	6.59454	6.57412	5.24242	5.3163	-0.377871	1.95275	2.0473	0.861996	-0.377871	3.19798	6.35177	6.54077	7.2	6.64983	5.99931	6.22139	1.05845	2.38878	-0.377871	0.941417	1.83766
TRINITY_DN27530_c0_g1_i1	1.35288	0.842345	4.69971	6.60877	8.16894	7.86593	7.21024	2.15019	1.65223	5.32396	5.54475	6.24883	8.06866	7.34008	7.19049	7.54545	4.99766	5.09629	6.98194	7.0062	5.34415	7.79054	7.83209	2.33454	2.91439	5.98046	8.81351	7.20893	9.00423	7.76068	2.76463	2.56654	7.39762	6.53265	5.93259	7.58212	8.41091	8.06444	8.37418	8.37836	6.16024	7.77408	7.93911	7.91517	7.5361	2.81593	5.65962	4.81236	4.91719	6.87247	8.43477	8.42405	8.38946	3.21462	5.35203	7.88884	7.31027	8.22797	8.14617	7.55128	5.83856	7.56309	7.53618	7.78588	6.9747	3.15469	7.07299	8.35206	7.64617	7.97284	6.81933	3.11955	3.25763	6.30435	7.15255	7.68892	7.23378	8.32751	7.84186	2.35425	6.56837	8.22163	7.64351	7.01092	8.73255	7.24571	2.37465	4.49938	6.67678	7.89113	8.08662	8.71788	3.09111	7.15475	6.46925	7.49552	7.45783	7.40559	2.96661	2.90789	7.36992	7.58014	8.27322	7.4178	7.16077	3.63809	7.72744	8.82834	7.95716	7.20217	5.61398	7.65696	8.54495	1.41404	3.46747	5.59157	5.92728	8.18831	6.54183	7.63832	9.38642	6.61827	8.35312	3.42506	9.15553	6.74227	7.74921	7.68045	4.67051	5.50699	8.21681	7.37801	7.73509	7.80976	8.03324	7.11457	8.01673	8.10508	4.43234	5.96559	5.79403	8.04264	8.42453	6.60395	8.8034	9.09014	7.86327	6.07212	6.88182	5.52784	7.76238	8.31959	7.34893	7.04004	8.27247	8.03983	8.41984	4.88448	4.48326	6.26694	8.46066	9.03031	8.1686	7.11272	7.0518	8.30897	7.12375	5.82617	4.99627	6.92941	8.51384	8.10816	8.6644	8.51059	9.04583	7.91008	8.03718	3.59831	5.70851	6.25316	8.61226	8.10514	9.80044	8.81431	8.61121	9.06433	8.64181	6.03633	8.81108	8.93009	6.19921	6.39285	7.90928	8.96739	8.07456	4.07166	4.22745	8.27703	7.9135	8.24748	7.13024	8.23001	4.87968	1.47495	5.79339	7.56717	7.27406	9.13707	8.32991	7.46287	8.1282	8.60449	4.72162	3.40873	6.76904	5.19853	7.40877	8.58115	8.11882	7.35204	7.31001	5.3656	6.67592	6.40599	9.10055	10.0276	7.79299	8.50461	8.20219	8.77974	8.05199	8.76743	3.54351	1.98313	6.13175	3.27831	7.20322	6.46856	7.42279	8.37627	6.08597	10.132	8.19935	5.8194	8.28995	7.91281	8.64253	8.13935	7.02014	8.95587	4.97661	4.12454	6.8956	6.72424	3.10044	6.26777	8.46669	7.93009	7.93144	3.22001	3.4383	5.35347	8.83272	7.88701	9.19987	6.63818	7.36817	4.60726	9.36392	7.59346	7.46224	7.68353	7.57145	7.09249	7.77451	7.4042	7.30639	3.70194	7.32581	8.92603	7.13246	8.64436	7.39571	8.77953	6.70749	4.59472	6.50465	8.70698	8.40843	8.60362	8.08076	9.27773	9.16916	8.75557	4.65552	4.32477	5.45289	8.64804	8.42836	7.10142	7.86285	8.20193	8.4319	8.75187	4.45282	8.4443	6.57412	9.11687	9.24081	8.00076	7.81761	7.8144	8.32183	9.56588	8.0327	4.64218	4.53197	5.85015	6.18302	8.20223	7.61532	6.88594	8.06777	9.75685	9.17172	8.61135
TRINITY_DN43837_c0_g2_i1	6.82983	6.99008	6.82527	6.89904	7.34616	8.56595	7.95878	1.86862	-0.377871	1.40263	3.51558	1.07348	1.49363	0.771027	-0.377871	1.23399	0.737086	1.22683	-0.377871	6.09809	5.89481	7.88357	6.70238	0.725443	0.719989	-0.377871	2.74306	2.10125	2.17128	-0.377871	7.05161	6.6386	7.77352	7.429	6.1071	8.46031	8.56582	9.08606	8.5393	9.00433	1.5125	2.66985	-0.377871	1.94136	6.8523	-0.377871	6.90404	2.50785	2.80169	2.45646	1.86204	-0.377871	1.82047	5.38769	6.46675	6.93331	6.94999	7.94383	8.23541	8.34462	5.54897	6.71243	7.97093	7.02517	6.60048	6.04326	6.11664	7.63654	7.29083	8.87276	7.09012	6.90405	7.15511	6.92736	7.98982	7.18338	7.13614	8.52443	7.74346	1.798	-0.377871	1.87255	-0.377871	1.41021	3.01582	-0.377871	1.50319	2.18116	2.8445	1.1559	2.20462	2.21899	-0.377871	-0.377871	-0.377871	-0.377871	3.62369	1.17193	5.39877	5.73719	7.19288	7.79994	8.03302	8.41783	7.90452	1.47915	-0.377871	2.103	1.27303	-0.377871	3.23021	2.16625	-0.377871	6.85932	7.27825	7.05756	7.16161	7.79007	7.87626	8.19213	9.36589	7.57251	7.81049	5.37985	6.94729	6.14922	7.85459	6.8846	1.65959	0.793643	1.23389	1.14621	2.71971	1.46988	-0.377871	1.495	2.80549	-0.377871	7.75033	6.87027	6.91139	9.22108	9.21503	6.57926	7.64227	9.25947	8.80941	7.69523	2.12521	0.999263	-0.377871	-0.377871	2.93414	1.8083	2.07171	8.49524	1.89332	1.24277	1.18361	1.2646	2.07455	2.38978	2.03601	1.07611	-0.377871	-0.377871	0.76726	8.04312	7.95628	7.27696	8.50376	8.68362	8.28419	8.67738	8.19735	8.55007	8.6587	1.74591	3.39889	-0.377871	1.07836	2.12826	0.8713	1.44934	-0.377871	-0.377871	-0.377871	4.13182	9.30174	3.03612	1.73662	3.46001	-0.377871	1.09536	2.28804	6.6994	0.993138	8.13575	7.97512	8.2798	6.39461	8.26511	-0.377871	-0.377871	1.45547	2.64224	1.3059	-0.377871	0.965093	7.90516	1.05995	-0.377871	7.25413	6.59615	5.2046	5.42407	7.71659	7.74368	8.61878	6.9415	7.11565	6.81383	6.57066	6.25994	7.4426	8.54595	7.24915	8.19526	7.60038	8.73304	7.82956	8.4203	6.03589	4.71718	6.80061	1.89922	5.22502	5.09409	7.99229	8.29921	6.3436	9.2239	8.46506	7.99241	8.32555	7.57724	9.35929	8.82795	7.80348	9.15901	1.08087	1.1858	1.731	-0.377871	7.63222	1.65499	2.20881	0.996331	1.26989	-0.377871	-0.377871	1.57551	2.28686	2.7355	5.47816	1.58702	3.36195	7.87961	8.94253	8.31242	8.60866	6.49579	8.56979	7.68616	6.64148	7.61276	8.05104	6.71716	7.47154	8.88663	-0.377871	9.07491	8.27801	9.35676	6.2177	1.67348	1.05737	1.28499	0.588869	1.4272	0.983415	2.26705	2.35379	2.21461	7.09192	7.0995	6.3485	8.18182	8.18895	7.21509	7.98581	2.16265	8.74904	8.7253	7.1937	8.22696	4.22938	8.63958	7.77012	7.21793	5.96374	7.46543	5.30714	8.17237	6.5301	-0.377871	-0.377871	1.07671	1.08967	-0.377871	-0.377871	2.24046	2.09031	6.63377	-0.377871	2.2372
TRINITY_DN3790_c0_g1_i2	12.2625	12.8801	11.3019	6.89904	6.85049	3.76272	4.61084	12.9855	13.098	11.8782	11.1446	9.20469	5.09756	5.41538	5.43609	4.75877	10.2367	10.8826	9.34855	11.2705	11.2227	9.82093	5.27589	12.4311	12.8984	11.3877	7.30566	5.13896	4.40072	7.24975	12.8256	12.4294	9.28423	9.35523	6.62032	5.16731	3.94018	4.92505	5.30466	4.58319	11.905	9.84571	7.39984	4.51073	4.788	11.9899	10.1347	9.87864	11.2033	8.65181	7.35916	4.65113	4.83413	12.8719	11.8556	9.19794	9.85956	6.76461	6.42099	5.88652	9.45725	8.74266	5.14837	6.18086	3.64143	11.838	9.47725	8.59675	9.11416	5.70618	3.97731	12.4213	12.2196	8.69651	8.64011	6.50885	6.13916	5.63385	4.98963	12.9485	11.226	9.10873	5.80391	5.8209	7.33605	7.78612	12.2284	11.2593	8.68478	5.80624	6.87644	4.94079	12.3133	8.05042	9.28235	6.18567	8.43656	4.46113	12.1222	11.8942	8.94004	9.05669	6.7394	6.5302	5.00376	12.1605	8.20869	9.315	6.05835	4.86078	7.04458	5.30479	5.44877	11.658	12.3081	11.0342	11.1271	8.7518	8.52394	6.95387	6.37637	7.3665	6.29298	12.3112	8.73012	9.83686	5.36591	5.23891	12.2354	11.3801	9.12779	8.74515	5.85919	6.5151	5.15386	4.53063	6.22671	5.13222	12.7635	10.2774	10.5992	8.38649	5.53063	5.3625	4.39303	3.99487	5.6602	8.83268	10.5826	9.76538	7.42163	5.83163	3.20186	4.37162	5.01713	3.65545	4.9222	12.5448	11.7446	9.46653	7.14238	8.27461	5.68917	4.66213	5.72989	6.25078	4.23853	12.1169	12.8885	10.3028	8.25603	6.24964	4.7881	5.24185	3.44006	3.80896	3.52755	12.9131	12.26	10.1363	7.57661	8.17719	3.71793	5.27987	5.0262	3.99515	4.8293	12.3801	6.09816	8.39148	8.01551	7.78448	7.40942	4.72497	4.14409	12.2975	13.2651	8.92614	7.28276	6.42172	4.81577	5.26652	11.8078	11.3463	9.93787	8.70427	8.92334	6.23891	6.6496	5.1224	4.47619	5.85684	12.9331	13.4861	10.7149	10.1837	7.84893	8.64503	4.81181	6.27414	5.37596	11.9545	8.28018	8.95965	7.73193	8.61078	5.06707	4.22175	6.00698	5.15056	4.8267	5.17879	12.4103	11.2837	10.1295	12.1641	7.374	7.92349	3.55716	6.47145	5.58515	4.53615	5.00636	10.8189	7.85105	9.17917	4.68408	5.1615	3.76859	6.16034	12.3639	12.4897	9.50315	10.2604	12.4032	5.83972	6.58118	4.1751	5.08494	12.2487	12.3143	10.07	6.74321	6.34279	7.86372	4.58226	3.78827	12.1738	7.49467	8.95781	9.52174	6.4043	3.87402	4.01784	4.48089	6.23451	9.47651	12.5889	7.36703	5.31839	6.35535	3.86231	5.34258	4.20874	4.23751	12.8703	9.53314	7.71227	7.64045	4.95337	5.11734	5.07877	6.43237	4.65549	11.3807	12.2138	9.60043	7.91723	8.50602	4.85587	5.21678	5.87381	3.70309	7.01107	12.3444	10.3045	10.2689	6.93518	7.8344	5.20492	5.38193	4.49186	5.43359	6.47356	6.3511	12.8985	12.3441	10.2736	10.9316	8.94089	8.43616	4.76462	4.60771	6.28758	4.86321	4.85944
TRINITY_DN5698_c0_g1_i3	8.60487	9.58152	7.19584	2.78467	4.48292	0.998217	0.945766	9.78325	9.14204	8.23755	8.43435	7.54674	0.605723	-0.377871	1.40101	1.80716	8.16721	6.97676	6.02829	6.84165	8.09376	6.54485	1.75514	8.1872	8.59377	7.88051	3.11798	2.10125	0.77283	4.46313	8.80188	10.0181	6.84865	6.40675	5.12498	3.0036	0.749817	3.16275	2.06763	1.27316	7.26381	5.77183	3.57876	1.94136	-0.377871	7.74785	8.54877	8.39419	9.08598	5.43009	4.89514	1.79781	1.24455	9.48373	8.84196	5.79422	7.54914	2.60947	1.95604	1.19646	8.61027	6.15318	1.38874	2.06049	-0.377871	8.28951	7.71653	7.2083	4.22771	1.94777	1.38258	8.44711	7.47322	7.10265	7.23188	3.59961	1.3431	3.06065	-0.377871	8.09561	8.36805	4.53701	2.23466	1.41021	2.80173	3.14743	8.45047	8.03247	5.8201	1.70826	1.91903	2.21899	7.7961	3.97091	5.78578	1.01478	5.6521	-0.377871	8.68198	7.97216	7.31633	6.41801	2.28981	2.16615	1.55912	8.17319	3.70566	4.2385	2.25796	3.06223	2.42845	2.16625	2.12475	9.27981	7.2192	7.22	9.02205	7.09694	5.02874	4.19819	2.62536	4.86543	1.07935	8.29089	6.41076	7.90582	1.96174	2.00997	9.07854	7.71441	5.5961	6.5003	1.61268	0.97025	1.06926	2.13201	2.0584	-0.377871	7.1386	7.67767	8.25489	5.5141	1.16822	3.50984	3.26337	-0.377871	1.57279	8.94174	6.88182	8.05212	3.13418	2.86627	1.0132	2.20446	1.14134	0.619966	1.5316	8.66792	8.57694	6.58315	4.27262	3.99211	2.03601	2.26802	2.58684	2.34842	2.46431	9.20134	8.90867	8.50223	5.00295	3.07114	-0.377871	2.06745	-0.377871	-0.377871	-0.377871	8.61668	8.18792	8.21475	4.00021	4.92883	-0.377871	0.95442	2.63768	1.96322	-0.377871	8.15798	2.56166	4.7876	5.8991	5.05535	1.02837	1.09536	-0.377871	8.43077	10.1055	7.23461	5.15035	2.50362	2.02068	1.48899	7.58536	9.13235	10.5095	5.0528	6.26642	-0.377871	1.46319	2.24655	0.474583	2.78952	8.8683	9.14979	7.42967	10.0991	7.17099	6.61004	1.36415	-0.377871	-0.377871	9.15901	8.99408	9.62595	4.34724	6.17306	2.3757	0.990402	3.13688	1.18855	1.90737	1.74196	9.53734	8.84712	8.75904	8.63043	7.49	6.18109	-0.377871	1.90209	2.24306	1.82402	0.85827	7.65028	5.198	5.80959	2.85641	-0.377871	2.52851	2.96835	8.02288	9.0196	6.59788	7.06414	8.70733	-0.377871	2.76665	-0.377871	1.26989	9.32348	7.7948	8.44796	2.28686	2.13123	3.61507	1.06103	-0.377871	8.22905	3.04957	7.73597	6.52248	2.55434	1.83471	2.76472	3.07171	2.90336	5.29252	8.34027	2.93784	1.69053	1.93308	-0.377871	2.3133	3.35084	-0.377871	9.64889	8.14035	2.95166	3.22758	1.77465	0.983415	2.26705	-0.377871	2.21461	9.25151	7.27452	7.58327	4.72049	4.93831	2.07478	2.59529	0.871472	-0.377871	3.64456	7.85276	7.6345	8.38276	5.30142	5.42838	-0.377871	1.78143	1.66801	1.32876	1.53308	2.16609	7.24833	9.21482	7.38762	7.05936	5.13519	5.38092	2.24046	3.18527	2.99692	1.43245	-0.377871
TRINITY_DN28284_c0_g1_i3	3.80386	3.18071	5.82241	11.8309	10.7299	11.1257	10.8422	6.78095	4.23534	6.73471	7.63655	9.07931	11.4078	13.2041	12.9529	13.1554	5.97425	6.97676	12.3701	7.1303	5.52404	9.22108	10.6136	2.89609	4.69099	5.26638	11.5586	9.80642	11.9777	9.6406	5.96269	4.61465	9.32052	11.027	9.17014	11.0117	13.3167	12.524	11.6366	13.0731	7.99357	10.4432	13.752	12.0889	12.4471	6.90656	8.66948	6.05276	6.73311	11.574	10.0217	11.2448	12.365	3.40496	6.74245	11.7298	9.55027	12.2702	13.864	12.0771	6.7876	12.674	14.1244	9.81966	11.1618	4.52268	5.94388	8.95516	12.0425	14.2116	11.4924	5.23359	3.7495	8.93037	11.2249	10.7034	11.2229	11.148	13.3343	4.59583	6.14849	9.25749	11.618	10.9785	11.7275	11.8612	3.75821	8.02816	11.3899	13.1827	12.7027	12.503	3.20665	8.20113	8.5345	12.12	12.1802	11.37	4.0663	4.52998	8.41088	11.7988	12.6239	14.1289	11.5699	4.79797	8.18176	12.3025	11.5252	12.156	10.5394	13.8717	12.4505	3.61757	5.78538	6.40338	4.69976	9.9473	11.5178	11.7968	14.1072	10.549	11.5531	4.87233	7.35109	8.91753	12.2858	11.5918	5.38348	6.43878	7.28458	7.16258	10.9392	11.9162	12.5568	9.39523	12.2972	13.8107	5.46094	7.64475	4.98058	6.31723	11.6476	10.5918	11.1235	11.8467	12.6851	6.25542	7.67069	7.98912	10.0725	11.9509	10.9005	12.225	14.5396	11.4165	10.8841	4.4586	5.22004	8.65982	11.9728	10.9154	14.1856	10.9198	12.0072	11.1895	11.5796	3.49348	6.47696	6.87943	8.32922	12.5232	11.9205	12.8645	11.0108	13.0386	10.2667	5.32289	5.09405	6.43568	12.315	11.963	10.0321	13.139	11.7372	10.0614	11.6929	8.86504	11.6111	7.68747	7.15451	9.72917	13.2798	12.782	11.2523	6.38937	3.9755	7.98412	11.9077	10.2017	10.3404	9.99911	5.75714	5.06616	4.8321	12.2367	6.53323	12.2491	12.1013	12.2586	10.5683	9.53949	5.97138	3.19671	8.23152	5.55694	10.865	8.15613	12.2639	10.6662	11.3277	5.17541	7.08555	5.65845	11.0706	7.97493	11.6497	12.9044	13.1105	12.9205	12.5519	13.6988	5.3283	4.21736	6.97269	5.99544	7.59736	9.7805	12.4056	11.9187	10.5075	13.4294	12.6773	6.14158	11.3143	10.45	14.1966	13.4242	12.1688	12.8142	5.16061	4.8782	8.32272	7.88389	4.64199	11.02	12.6658	11.3167	13.1843	5.41608	6.02267	8.45809	11.6834	12.4966	13.2515	11.7003	13.0811	6.4077	12.4896	5.17212	10.3042	10.2595	12.892	10.9269	11.0995	11.8199	10.8268	5.45171	11.0376	12.5036	8.98159	14.0564	12.0536	11.1089	10.6117	5.34695	8.47293	12.715	10.5474	11.3593	11.1406	11.7119	11.6502	11.9321	4.1124	4.9144	5.15082	9.09576	7.02708	10.5166	12.1493	12.0949	13.6827	12.6147	6.28014	8.82982	8.46468	8.66507	8.99831	12.2405	12.1412	11.6703	11.4868	12.3669	13.6652	7.6919	5.4428	9.20123	7.45844	8.89068	6.9058	11.1422	14.2937	12.2416	12.4345	11.769
TRINITY_DN25392_c0_g1_i3	7.06297	7.60647	7.19584	8.74582	7.62931	9.54564	9.6642	6.51993	6.36095	6.05823	5.95396	7.16785	7.43712	8.70448	8.30285	7.81472	6.36933	5.97006	7.40373	6.75175	5.94304	7.18642	8.56899	5.59396	7.02885	5.54555	7.24461	8.27506	8.31712	7.22061	7.62951	7.29295	6.37243	6.97623	8.08291	8.52591	8.17944	9.77286	8.86221	8.31873	6.46362	6.90154	9.03082	7.83985	8.64436	6.8236	7.1088	6.82231	6.50668	7.20558	8.60764	8.22498	7.97197	7.20243	6.68558	7.04472	8.08601	9.61141	8.9754	10.6125	7.23133	6.0591	8.28053	8.07125	8.64856	6.26088	7.12786	7.97967	6.8518	8.47692	8.22	5.79908	5.54015	7.79233	7.14573	6.76042	7.71162	8.28043	7.5318	6.78987	7.05434	6.9379	8.34106	8.67715	8.32919	7.93873	6.03276	7.21418	7.71396	8.50177	8.36379	9.25587	4.67198	6.70217	6.94027	6.79111	7.83401	9.13003	6.49958	6.92564	8.01072	7.01402	8.79319	9.17801	10.052	5.83421	8.98194	7.77243	8.41653	10.1545	9.62998	9.10872	8.44441	5.74545	5.58405	7.17409	5.73977	7.38993	6.59441	8.3935	8.47125	8.76297	8.45847	6.06826	7.58793	7.0322	8.61772	8.91056	7.07997	7.0419	8.24746	8.74039	8.71526	8.72948	9.14182	8.9631	8.07713	8.94507	6.5853	7.69063	8.00932	8.76588	8.65414	9.64469	8.70572	9.04746	9.39885	7.49633	5.45753	6.22638	6.9851	7.89954	7.61654	7.76792	8.04618	9.01439	7.92385	7.28703	6.15063	6.64846	6.65746	7.5742	9.03305	8.88934	8.57467	8.42134	9.19212	6.9744	6.8252	6.77396	7.43224	8.33813	8.21488	9.49643	8.94431	9.50253	9.36872	5.9215	5.55002	5.63019	6.89774	7.03775	7.91635	8.49755	7.81102	7.79012	9.22028	6.63144	8.96402	8.16263	8.25773	8.77944	8.59515	8.93681	8.89599	6.23295	6.58337	7.00765	7.43222	7.86057	8.45367	8.82668	6.26831	6.34842	7.24772	7.62442	8.12461	8.6819	7.92037	8.68101	8.72002	8.85188	7.18942	8.16823	6.62575	7.77436	7.95716	8.03131	9.24987	9.51139	9.70217	6.64798	7.34161	7.6432	6.75492	8.32332	8.59956	8.45642	8.1711	8.94106	8.98397	9.00866	7.35109	6.55216	7.19753	6.44787	6.32611	6.73439	9.14533	8.46555	7.89029	8.59297	8.53911	5.27818	7.27896	6.71899	8.72911	8.67307	7.69302	8.48326	6.6313	7.32114	6.59788	7.8503	6.74717	8.12126	9.00365	8.81897	9.1562	6.47214	6.3644	6.83127	9.51921	8.79074	9.14607	8.82816	9.05811	5.78958	8.91735	7.77317	7.03499	8.37019	8.48841	8.61838	7.88451	7.5504	8.38316	7.37595	7.58654	8.42288	8.62027	9.33013	9.59233	9.33539	9.02527	6.67129	7.37882	8.11678	8.08547	7.8964	8.1157	9.1259	9.35398	9.21099	4.45348	4.95417	6.60158	7.07776	7.358	8.46195	8.1985	9.1906	9.21631	8.53646	6.96499	7.06345	6.70434	8.44732	7.48929	8.13385	8.95433	8.68065	8.38838	8.86504	9.06627	7.13251	6.39575	6.65942	5.91913	8.46989	8.51541	9.46202	9.43326	8.61698	8.21627	8.55337
TRINITY_DN25531_c0_g1_i1	2.36886	0.842345	1.09478	7.08387	8.7607	8.3593	7.84572	2.75692	2.1348	2.43719	5.25773	3.64384	8.1293	7.64081	8.75428	9.5115	4.2764	3.58905	4.43787	3.82773	4.39638	3.44218	9.229	1.54128	1.44599	3.78849	3.65949	9.54326	9.65394	7.48852	2.57566	0.818845	4.6813	3.67802	6.14762	6.49219	9.01799	7.42648	10.3939	9.76771	1.00318	3.36925	5.42242	9.23256	9.97984	2.25306	2.39825	5.95723	4.08369	4.5119	10.6699	9.16092	10.0992	3.57287	4.40398	4.80784	1.99589	7.4428	7.19135	7.58965	3.1402	3.22314	6.6916	4.60065	7.55055	2.23789	2.00039	-0.377871	-0.377871	2.676	7.25825	2.95989	2.58772	3.38792	3.34959	5.1333	7.50223	9.08625	8.46535	1.54476	3.4022	3.32865	9.98495	9.47947	9.6549	9.44305	0.995976	2.61647	2.8445	8.43567	5.48255	6.62709	0.955218	4.24972	3.80064	3.87442	6.18713	7.43031	3.28363	3.20901	4.13681	5.29053	8.39229	7.40474	8.37896	4.19456	6.09631	3.53851	9.80596	9.08815	9.1166	7.94246	10.7029	3.11432	2.52236	2.61154	3.56937	3.5285	3.93856	9.8408	7.79788	10.1301	8.90915	2.40167	3.06469	4.54224	8.73559	8.81459	2.19311	3.84407	1.23389	3.31549	9.59933	7.3292	9.47943	10.8673	10.0084	8.84676	3.09705	3.54209	2.92756	2.10365	5.949	10.1555	11.3003	10.4767	8.86358	4.0423	2.12521	2.14727	4.49336	9.1873	9.93625	9.61485	7.06966	10.1519	8.3664	2.65407	3.38123	3.6544	5.59754	3.48992	6.76966	8.6324	9.70178	11.5155	9.35854	1.29118	3.32063	5.11782	2.96845	2.73376	10.1037	7.08351	8.77466	7.23479	8.39018	2.01727	3.62868	3.71717	3.5514	4.15632	10.2191	3.82522	10.8196	11.0814	8.97784	3.71688	4.98456	3.03612	5.6669	9.59355	3.23041	9.61383	10.1292	3.46661	2.13755	4.60368	3.85276	4.6935	10.8622	10.121	3.00629	2.86241	2.08336	2.85111	3.4931	7.3256	4.0486	9.5253	10.6651	10.5486	3.33464	1.46875	5.60478	1.78128	5.76263	3.6468	9.46789	9.52135	9.71203	2.15723	4.52951	2.66537	1.14654	-0.377871	8.40898	4.53223	7.25979	6.36678	7.79918	5.49658	2.70805	2.51324	3.25496	3.4441	5.22502	3.47043	3.82295	4.69323	8.63159	6.35363	6.80747	4.00201	4.64223	3.40275	6.06048	6.4368	10.0088	8.4257	4.67174	2.68424	2.58767	1.11943	2.68294	7.41412	8.58	9.62078	7.78557	3.22001	0.922076	1.94301	8.30649	8.04983	7.30001	9.59401	9.02925	-0.377871	6.12208	3.21302	2.38903	9.26129	9.16802	9.60074	11.2386	11.3509	1.93135	2.79482	4.32999	9.64888	11.0743	6.39492	8.88246	8.03737	9.9218	3.03565	5.19582	4.70273	5.56797	11.1189	9.63505	8.21892	9.88345	9.44292	5.59226	2.25834	2.98137	3.99966	6.03155	10.3915	11.1049	8.83667	8.3275	9.15769	2.98227	3.57628	3.28216	2.62813	3.81511	10.761	9.12135	9.79667	9.49788	9.9102	9.42099	2.66271	3.95335	3.83396	3.2144	5.03302	3.67984	9.13876	7.69582	9.98507	10.078	10.9554
TRINITY_DN8304_c0_g1_i4	1.35288	-0.377871	4.31196	9.15652	8.37811	7.86593	7.96682	3.40362	1.65223	3.01962	5.39531	4.9615	9.61771	10.7773	9.75946	10.7094	4.47771	4.85466	8.11191	6.88458	2.9121	7.10446	7.78022	1.02548	2.61308	5.41271	8.33425	8.39962	9.17238	7.87732	2.47063	2.07077	6.88011	8.20125	8.84836	8.92168	10.4753	9.2201	9.60833	10.2458	3.85106	7.23868	8.81937	9.75132	9.75781	3.21674	5.21288	4.44043	4.49073	8.72971	8.02343	8.39724	9.9465	-0.377871	3.12335	9.78886	6.57076	9.67448	11.417	7.56675	3.57217	9.47224	10.5435	8.01357	8.84696	1.94989	5.25031	5.27394	9.31962	11.3158	9.01064	3.11955	1.44811	6.1302	8.51354	9.19827	9.99579	8.88766	10.8011	1.22673	3.51129	7.59989	9.09207	8.65331	8.26334	9.79466	2.74773	4.85183	8.14593	10.119	9.51665	8.91818	2.82724	7.49208	4.92045	9.40291	9.08802	8.83833	2.38909	2.72927	5.19815	8.88847	10.9193	10.7795	8.83021	2.3435	5.35929	9.42541	9.60434	8.70751	8.9877	10.5577	9.3575	0.699291	4.03082	5.47521	3.47588	7.30077	8.53743	9.37319	11.2213	8.98245	8.66688	2.77666	4.82506	6.88207	9.84608	9.06762	2.19311	3.78903	5.19601	4.70055	9.18312	9.70456	10.7306	7.78957	10.131	10.2719	2.62471	5.42929	2.46728	1.82559	8.91452	7.60485	8.86	9.04615	9.44357	4.25437	6.16123	4.24018	9.13788	10.0998	8.79782	8.95484	10.3292	8.58863	8.9006	1.24277	3.23581	5.44969	9.48609	8.64828	11.7496	8.96982	9.10054	9.22224	8.99533	2.44786	4.47134	5.28077	4.91434	9.23859	8.88761	8.06031	8.03077	9.40902	7.05468	3.67559	3.26846	4.37233	10.2732	9.16405	9.59819	9.2726	8.80352	8.49489	8.14537	4.63372	8.15516	5.41895	6.72795	7.84546	10.2229	10.4079	8.35467	4.87135	1.85692	5.41745	10.2153	7.32551	8.55935	8.29937	-0.377871	2.53554	3.83502	9.57118	4.34159	9.38026	9.1172	11.1066	9.10842	8.4923	3.18996	0.734778	5.7302	3.56577	7.78427	5.46219	9.32721	8.01941	8.53186	2.15723	4.92101	2.46296	7.71261	3.89345	9.86698	9.80314	9.98641	8.90841	8.9704	10.3224	2.45948	1.61103	2.69849	4.06843	5.35314	6.91355	9.40637	8.7785	8.55724	12.0378	9.56272	4.23072	9.24052	7.6821	11.7153	10.7837	9.86737	10.9918	2.51507	2.29416	5.20094	4.53972	2.68294	9.02567	8.83802	8.64002	10.1947	1.17443	4.23896	4.16236	8.048	9.67983	9.73429	8.96402	10.6179	3.90169	8.91225	2.24989	8.15887	7.09616	9.45858	8.019	8.79221	8.45448	6.80093	2.23409	9.08775	11.2768	8.4993	11.8181	10.5453	9.72396	10.1853	3.64499	6.26983	10.0577	8.21302	8.99513	9.47081	8.09891	8.72952	8.32297	1.73791	2.87862	3.93412	5.38893	5.08851	8.53765	9.19472	9.12389	8.82769	9.37156	4.04663	8.3031	5.94318	5.70255	6.76283	9.18936	9.19048	9.10553	8.53894	9.50215	9.80572	6.08721	2.70837	5.56905	4.4809	4.80398	2.16846	8.81464	11.3657	10.5052	10.7804	10.1301
TRINITY_DN43_c0_g1_i3	8.65483	8.04017	11.0734	6.21008	5.82928	5.95232	4.52631	8.33562	8.88557	10.9571	10.5705	5.96573	5.01698	7.79244	6.0263	6.62104	10.4309	10.0515	5.55622	10.3564	10.6142	6.64489	4.29395	8.31754	7.78984	11.1761	5.12738	5.17789	5.67447	5.09762	8.03649	7.64778	7.23677	6.52335	5.48269	5.40912	5.52491	4.58264	5.08464	6.58269	12.082	7.02652	5.88394	6.42368	7.48795	6.97223	9.9182	9.68726	11.3678	5.78893	5.64662	5.49035	6.84499	7.16368	11.0761	4.85755	5.33964	5.65721	3.92734	2.4529	9.46477	4.19809	4.4855	5.71621	5.33638	9.28978	10.3209	7.31739	6.9785	6.90927	5.08344	8.44711	8.32234	6.8731	6.91682	5.20074	5.43923	6.26978	5.69891	7.40678	10.4337	7.66629	4.09991	4.34271	4.91725	3.14743	9.39989	10.9569	7.00729	4.71938	4.47931	4.23324	8.58136	5.34788	6.36425	5.48868	6.41796	4.46113	7.28474	6.93585	6.44277	6.48999	6.32603	5.52987	6.23889	9.43143	6.42718	6.34229	4.10612	3.69682	5.05109	4.59163	3.88848	8.20645	7.99333	10.7574	10.5316	6.62496	4.47646	3.38803	5.67704	5.76787	4.40314	7.53842	6.72489	7.57078	6.19012	5.67088	7.67551	10.8621	6.85116	6.5519	5.0534	6.13981	5.67732	5.06817	3.48222	5.04027	8.9207	10.3466	10.6771	6.96998	5.30092	4.62202	5.34068	4.80702	5.46038	7.75732	7.68459	6.15163	5.10468	4.84515	4.01643	4.29522	6.70605	4.28633	5.16075	10.5931	9.38556	5.7166	4.79588	5.65163	3.9736	3.99583	4.48488	4.5566	5.13908	8.65234	8.56862	9.38739	5.37903	5.78869	4.34412	4.39686	4.44697	3.05244	4.82285	8.27715	9.70339	5.39175	5.08465	5.35238	2.35238	7.21655	5.64722	4.34698	4.92375	10.4423	6.14443	7.02633	5.74853	6.54768	6.19978	5.99172	5.88988	8.63209	8.42221	6.75	5.92152	5.32844	4.33355	6.887	9.52294	6.91568	10.7184	8.02607	6.73202	6.82801	7.1781	8.0207	6.82724	6.56013	9.45856	8.11417	6.39269	9.80064	4.99236	5.11366	3.27824	4.99392	3.69179	8.14742	7.23082	9.11641	5.45696	6.01169	4.09038	7.44738	6.05319	5.41015	5.49106	7.69179	9.90952	7.34941	8.98549	8.32689	5.61408	5.55333	5.68247	5.5813	4.42164	5.89151	6.55452	8.3817	6.40824	7.51883	5.92966	6.92447	4.16773	6.58052	9.12862	8.20887	6.56841	7.96461	8.94223	3.81598	4.92726	3.75892	4.98657	9.00902	8.84326	9.49647	4.86869	5.91466	4.82903	4.76991	5.05313	9.78729	5.34674	7.11426	6.24018	3.99257	3.76148	2.44317	2.60111	3.28662	6.33118	8.79516	5.12314	7.0094	5.90594	7.5696	8.08402	6.55145	7.99394	8.89645	6.48481	5.13639	5.84507	2.9313	4.73299	4.45258	4.56342	3.95397	9.65154	8.78529	7.43024	6.1264	6.23847	4.14467	5.07619	6.37863	3.81511	5.11124	9.72817	10.4225	9.00079	6.74644	6.68293	6.19832	6.05645	7.16875	6.00836	6.19513	6.57742	10.0297	7.70627	7.92084	8.46282	6.10377	5.75555	4.1751	5.34299	4.15388	3.28605	5.15525
TRINITY_DN7675_c0_g1_i7	1.35288	-0.377871	-0.377871	4.93169	4.88677	5.88018	6.29691	-0.377871	-0.377871	-0.377871	1.00704	-0.377871	6.19545	6.28866	6.08384	7.2946	1.92528	1.22683	1.72746	3.42243	1.41418	3.14499	6.70238	0.269324	-0.377871	-0.377871	1.73455	7.41025	6.82688	2.15368	-0.377871	-0.377871	2.55719	1.91153	4.30976	7.29654	7.08299	6.08327	7.28845	7.52789	-0.377871	2.66985	5.95201	5.85826	5.01867	-0.377871	1.16055	2.20161	-0.377871	-0.377871	1.86204	2.38413	3.61982	-0.377871	3.12335	-0.377871	2.41275	-0.377871	4.82389	3.09545	1.67337	1.8568	3.98756	2.40909	3.43044	-0.377871	-0.377871	-0.377871	3.23691	6.4193	4.47496	-0.377871	-0.377871	1.27341	-0.377871	5.1101	5.55713	6.54231	6.864	-0.377871	-0.377871	3.69101	7.15299	4.75514	5.88074	5.79988	-0.377871	1.02069	-0.377871	6.89463	3.57115	7.00045	1.45038	1.59004	1.01715	2.78134	4.69465	5.23521	1.36757	1.61992	-0.377871	1.63109	4.55474	5.08205	5.26757	0.977406	1.3336	2.85736	6.10616	6.48997	3.73951	6.67512	5.08996	-0.377871	1.15789	2.36732	-0.377871	-0.377871	1.62089	7.5546	6.70529	8.0571	7.77717	-0.377871	2.16116	2.9238	3.47257	4.69464	0.702249	0.793643	1.23389	0.723681	7.18391	6.06395	5.10175	6.9064	6.9302	6.73485	1.31128	2.35561	-0.377871	-0.377871	5.22795	6.11287	7.69978	8.40915	7.40866	-0.377871	2.6732	2.75362	4.2376	6.58266	7.79779	6.99251	6.61262	8.17981	6.19264	-0.377871	-0.377871	3.37318	1.69225	1.80266	7.00064	5.71518	7.10747	7.2479	6.57014	-0.377871	1.33343	2.48109	4.6102	5.44537	7.39786	6.50665	8.14261	7.49355	7.63105	1.40202	-0.377871	1.42787	6.48198	3.89299	8.1985	7.2702	7.82122	8.20675	7.66111	1.47675	7.05803	2.12099	1.17823	6.68749	2.80549	6.48989	4.7514	1.71018	0.993138	1.63318	5.2458	5.65092	6.19917	7.41037	-0.377871	-0.377871	-0.377871	3.03298	1.02086	4.06506	2.32275	5.73228	3.98957	3.63372	1.15706	-0.377871	3.56073	-0.377871	2.56796	-0.377871	5.49744	5.3918	5.47199	-0.377871	-0.377871	-0.377871	3.31607	-0.377871	6.24578	5.41069	6.26432	5.68718	5.70285	5.75682	1.76523	-0.377871	1.75758	1.30725	1.88499	2.85123	7.43603	5.07605	6.51051	7.33363	6.69492	2.52431	1.99901	2.14948	6.79335	7.0969	6.4195	7.82518	-0.377871	1.49749	2.00108	2.7844	0.960055	6.26777	7.97151	6.17553	8.0396	-0.377871	0.922076	-0.377871	7.25743	5.84164	6.96924	6.08791	7.41356	1.4121	7.49467	1.84905	0.80253	5.37315	5.70009	5.5936	5.61305	6.08255	1.93135	0.806625	3.20569	5.75346	4.39149	5.96364	6.24955	5.27442	6.14879	-0.377871	2.58167	5.43165	3.11175	7.49477	6.39466	6.91215	5.39565	6.53993	1.73791	-0.377871	2.05438	1.21354	3.90198	8.63788	8.22648	6.70165	8.019	7.67606	1.23962	3.42798	2.74431	2.80386	3.39932	6.2213	4.10794	6.8415	5.35053	6.03277	5.37768	1.17228	1.97533	1.60714	-0.377871	3.11693	1.20937	6.72589	5.98777	7.25813	6.23506	6.4307
TRINITY_DN7369_c0_g1_i2	8.08812	7.52645	6.89048	2.78467	4.25922	-0.377871	-0.377871	5.86791	6.98877	6.43577	6.6476	4.65681	1.2682	-0.377871	0.917271	-0.377871	6.20902	6.23535	5.27036	7.06958	6.73728	5.47336	1.75514	6.57345	5.53648	6.38677	2.74306	-0.377871	-0.377871	3.60204	6.93528	6.15063	6.83265	6.68227	3.41209	1.57483	0.749817	0.792082	-0.377871	-0.377871	7.31984	6.61349	3.97854	1.05094	-0.377871	6.67376	6.5368	4.50948	7.02972	8.24706	2.57476	-0.377871	1.24455	7.04073	7.13119	5.8688	5.99732	3.71654	0.88031	-0.377871	5.41047	7.46561	1.38874	3.52033	-0.377871	6.97056	5.09365	4.32865	6.13838	2.676	1.99316	7.9219	7.78979	4.51435	5.80256	3.84483	1.3431	1.2884	-0.377871	7.13647	6.53019	6.86908	1.05475	-0.377871	-0.377871	2.67171	7.77434	6.79397	7.90528	2.63652	5.19813	1.24522	7.0366	4.37116	6.33676	5.3585	2.78044	-0.377871	7.59556	6.65597	5.63765	5.47214	1.29585	-0.377871	-0.377871	7.33566	4.00864	5.29115	1.27303	1.28939	-0.377871	1.77409	-0.377871	5.69628	7.09838	5.34862	5.6784	3.96101	5.69126	-0.377871	3.6001	1.88004	-0.377871	8.06018	5.86419	6.58746	1.06498	1.73918	7.2945	7.18693	5.19601	4.77693	-0.377871	3.17922	-0.377871	-0.377871	1.43524	1.2459	8.78435	6.73919	6.50787	4.29372	4.24786	2.23722	-0.377871	-0.377871	1.04996	5.38842	6.27587	5.80653	3.83661	1.16864	1.0132	-0.377871	-0.377871	-0.377871	-0.377871	7.16775	6.49045	6.04237	6.08999	4.86141	-0.377871	-0.377871	1.73033	-0.377871	-0.377871	7.54018	8.30027	3.80189	5.37903	4.61409	-0.377871	-0.377871	-0.377871	-0.377871	1.06572	7.68648	6.45367	4.74896	2.27151	3.81886	-0.377871	-0.377871	-0.377871	-0.377871	-0.377871	6.69368	2.56166	4.35437	3.06475	2.96521	3.55715	0.685485	-0.377871	6.8386	7.13781	4.79825	5.80101	3.52972	-0.377871	1.48899	7.93434	5.24278	5.86542	6.75576	5.52644	4.1561	4.22508	1.06235	-0.377871	2.78952	7.44835	7.13452	5.6896	5.42407	5.22677	6.35614	-0.377871	-0.377871	-0.377871	7.93579	4.37115	4.9113	5.73739	3.89345	1.45121	3.03174	1.22124	1.18855	-0.377871	-0.377871	7.23898	5.62618	5.48859	8.75727	4.04867	5.43024	1.02837	2.7977	-0.377871	1.47056	1.6565	6.60418	4.304	5.60014	-0.377871	2.4404	-0.377871	1.36871	7.63263	7.5143	6.36628	6.31202	7.36001	-0.377871	1.81219	0.996331	1.26989	7.76288	7.84178	6.66636	1.6219	3.57395	2.77264	1.95602	-0.377871	8.12171	2.71323	4.57247	5.67478	2.55434	-0.377871	1.407	1.29534	-0.377871	5.98871	7.67212	4.84031	-0.377871	-0.377871	-0.377871	1.64372	-0.377871	-0.377871	7.68638	6.75703	4.57033	5.47793	1.20825	1.48694	1.07549	1.34197	-0.377871	6.20767	6.96979	4.24561	3.28701	4.10398	0.953784	1.29141	-0.377871	-0.377871	2.1878	8.49585	6.71092	6.43097	4.60997	5.52322	-0.377871	1.95275	2.0473	-0.377871	-0.377871	1.52279	7.52587	7.71503	6.46468	6.93192	5.23059	3.27991	1.58371	-0.377871	1.57007	-0.377871	1.83766
TRINITY_DN17286_c0_g1_i1	4.04146	3.35661	2.92194	8.31619	7.53265	9.73134	8.65952	3.40362	2.3236	2.01803	4.36762	2.26392	6.99933	6.77553	8.16301	8.94374	2.10408	2.74913	1.99723	3.42243	3.44916	3.03032	8.20098	1.77101	1.14131	4.91984	3.11798	8.41192	7.98228	5.92788	1.94551	3.30569	2.55719	2.76722	6.00788	5.35236	7.3158	6.3987	8.50421	8.6882	3.508	3.36925	7.27254	9.38341	8.72965	3.21674	3.34079	5.6563	3.36612	3.6611	8.52601	7.66285	7.67682	5.51635	5.42336	2.66715	2.99271	7.72293	8.07124	8.67949	3.2377	1.8568	7.59581	5.58892	8.20366	-0.377871	-0.377871	3.71246	1.40057	4.90445	8.53415	3.62308	2.30311	3.03669	3.03009	3.21874	5.9794	8.259	7.25537	2.96139	3.4022	2.08932	8.24253	8.46351	7.56352	7.52187	2.14205	2.41588	1.28793	6.9176	4.31491	6.74813	1.45038	2.6897	2.94134	3.07724	5.84578	6.33371	2.5573	2.90789	3.52877	4.49231	7.19176	6.45618	7.34334	3.63809	4.21204	3.12234	8.14052	9.62325	9.01	8.04701	10.3154	3.56354	1.15789	2.81935	2.55775	3.25069	3.06776	9.09955	7.10268	10.1995	7.52621	3.94356	2.59457	3.16382	7.41297	7.48205	1.65959	2.21004	2.50939	2.92266	7.91989	5.80901	8.09891	9.30468	8.16324	8.13316	3.45074	4.1805	2.92756	2.70428	6.6944	11.3423	10.634	11.1196	10.8606	4.30283	3.8401	3.50032	3.6385	8.16201	8.51053	9.18894	7.01855	10.7727	8.33544	2.03153	4.27674	3.88934	3.56139	3.95307	5.61142	7.34922	8.58941	8.87667	8.33478	1.29118	2.34197	4.17847	3.0822	2.41396	9.06407	8.55413	8.87643	7.47522	9.00032	2.43636	3.26846	3.27902	1.60925	1.49195	8.09541	1.44934	9.69133	9.35462	8.47648	1.47675	5.75468	2.12099	6.23741	8.83061	2.80549	8.71152	9.66022	2.63894	1.85692	3.2277	3.25862	2.96678	9.43392	9.13819	1.57676	2.86241	2.50917	3.03298	2.61676	6.23891	3.11015	8.11472	8.73133	9.08733	3.18996	2.25745	5.4674	5.55694	6.51319	5.0464	9.60311	10.265	11.5012	2.46043	4.52951	2.22587	3.67799	2.84461	8.25081	5.2503	7.68351	7.52766	9.28003	6.92474	2.45948	4.21736	2.69849	2.87435	4.04867	3.96152	6.53122	5.67304	8.06142	7.67212	8.10183	2.62108	3.21633	3.17812	5.79947	6.03335	9.36295	7.55924	3.84197	2.43672	2.22567	2.04031	2.9745	6.2337	7.48591	8.13711	7.92482	3.05833	1.40728	2.23048	7.31346	6.96668	7.34845	7.94187	7.75656	2.02977	4.07306	2.55935	2.89722	8.56863	9.52452	9.25449	10.0883	10.7954	2.15175	3.00869	2.78214	8.63815	9.04945	6.12216	8.52741	7.07798	8.99941	2.79973	3.92014	4.60459	3.38537	9.93	8.68513	9.09487	9.57937	9.78505	3.80719	1.06991	4.55892	4.09033	4.51148	10.2511	10.2647	7.15762	8.56962	9.93468	2.51799	3.83347	3.28216	2.80386	2.46657	9.49294	8.54319	8.72799	7.57948	8.9125	8.25994	3.05469	1.36824	3.64998	2.73432	4.19514	3.55855	8.44131	6.90301	8.80742	8.06472	9.92335
TRINITY_DN1421_c0_g1_i6	-0.377871	-0.377871	2.74295	5.37157	6.80982	6.67145	6.70493	1.00111	-0.377871	3.59929	3.19022	5.11046	6.55623	6.07409	6.28125	6.69704	3.04069	3.45613	5.86077	4.32082	3.25794	6.02705	7.25197	0.269324	-0.377871	-0.377871	6.38323	6.53978	7.69308	6.54845	1.94551	1.27208	4.97173	5.17144	6.23796	5.83904	6.82426	6.88971	7.08377	4.00888	-0.377871	4.53299	6.49878	6.56759	6.69153	1.8519	2.64396	2.97134	1.26038	1.7627	5.85808	4.81149	5.12969	1.99764	3.68648	4.64752	4.84786	6.99292	6.58922	7.42116	3.57217	2.822	5.14837	4.92459	5.58531	1.94989	2.99818	4.62906	3.01652	3.50789	5.42548	1.65835	0.579622	6.38412	5.51598	6.30951	6.87371	6.61158	6.06765	1.798	4.96653	5.72593	7.34056	7.05525	7.40344	6.90387	-0.377871	2.94778	4.79996	6.03358	5.58227	5.48464	-0.377871	6.03901	5.95807	5.3585	6.18713	7.57776	-0.377871	-0.377871	5.77646	6.4327	7.37392	7.30988	6.85478	-0.377871	6.39626	5.29115	6.42169	6.16032	5.61398	5.93315	7.00815	-0.377871	1.4652	3.76935	1.4914	6.11294	2.73055	6.74311	6.68886	6.23294	7.21393	-0.377871	6.07573	5.12441	6.8327	7.0299	1.86224	4.09146	6.45566	6.7095	7.08728	6.64574	7.72437	7.2478	6.0868	7.17382	-0.377871	4.1805	4.04694	6.07528	5.8308	7.07937	7.58237	7.01233	6.5148	5.03425	3.50478	4.11963	6.29032	6.61164	6.68303	6.27102	7.08961	6.81041	6.56894	3.48348	2.4334	4.34904	5.06216	6.098	6.57862	6.77475	6.59682	6.75432	7.06992	2.09625	1.93194	5.28077	6.53186	6.36035	7.77334	7.37815	7.12643	7.13318	7.1169	-0.377871	1.11976	4.78532	5.18958	4.96358	7.56525	6.93034	6.9931	7.52581	7.03654	3.86892	6.74924	6.60137	6.57229	6.93203	5.33199	7.82232	7.38155	-0.377871	-0.377871	6.24917	4.30154	6.52489	6.95541	6.90491	-0.377871	-0.377871	3.51377	2.85111	4.54879	6.01443	4.73289	7.57424	5.81491	5.24515	2.09417	-0.377871	4.95329	4.33227	6.3834	5.74265	6.92749	7.52046	5.64676	-0.377871	4.92101	3.14064	4.13116	5.44358	5.43994	5.30577	6.34081	4.97812	6.30288	5.61807	1.2008	-0.377871	2.90925	-0.377871	4.55482	3.62872	4.94413	5.65064	5.58515	5.23534	5.25355	3.54742	6.34026	5.38149	6.33879	6.07061	6.38998	6.48126	1.61247	1.1858	5.45836	6.34456	0.960055	5.9696	7.24244	7.32503	6.60987	2.41943	1.75192	4.83683	6.82258	6.23287	4.52594	6.47252	5.7636	4.24704	7.70946	5.65938	4.92514	6.72481	6.18651	6.52957	6.23931	6.0001	6.44623	1.83487	5.65417	7.69673	5.24956	6.80339	7.5943	7.91375	7.50806	1.93851	3.66118	6.15204	6.12268	6.38214	6.96236	6.28485	7.38812	6.79901	1.39501	-0.377871	4.31397	6.06078	6.4194	6.11004	7.06438	6.48137	6.65982	6.92028	2.2111	3.07517	4.17041	6.31694	6.09223	6.73386	6.53369	6.74661	6.8088	6.79052	7.06621	1.72907	1.36824	4.92833	4.7372	7.25579	7.37704	7.35585	6.87986	7.8434	8.14776	7.81328
TRINITY_DN22420_c0_g1_i4	1.95621	0.842345	4.54612	8.35664	8.18493	7.86126	7.72304	1.86862	1.65223	5.80748	5.76382	6.45785	8.66018	8.23321	7.43672	8.84028	6.0913	6.63798	8.6908	7.29847	4.93098	8.67156	8.6507	0.530039	1.44599	5.98046	7.96945	7.88021	8.85624	8.50368	2.85036	1.27208	7.53739	6.87746	7.35021	8.4332	7.80174	6.6108	7.87728	6.7872	4.92731	8.40882	7.76716	7.32499	8.34366	1.8519	3.70357	5.62556	5.24582	8.30373	8.26506	8.61301	8.46638	1.99764	7.25363	8.89014	6.88805	8.02351	8.94288	7.81364	5.99905	8.24106	8.6095	8.46019	8.47095	2.85567	4.10134	6.20052	6.8518	8.74973	7.2704	2.57343	1.44811	7.95136	7.32527	8.31408	8.42554	8.64908	7.88557	2.35425	7.45166	8.98573	8.26587	7.85963	8.30925	8.32959	2.14205	5.81364	7.71396	8.15551	7.6313	7.75958	2.67416	8.57064	7.86061	8.55324	7.50879	8.03537	1.97449	1.61992	7.75947	8.37969	7.60588	7.63462	7.79384	3.00731	8.56663	7.24851	7.74706	8.2609	7.51901	7.59699	8.44441	0.699291	1.4652	7.46082	4.99659	7.8331	8.44024	7.62196	7.5012	6.94921	7.85375	2.16768	7.01726	7.5128	6.45364	8.26645	1.86224	7.37102	6.90342	7.55461	7.58874	8.18939	7.64167	8.22263	7.32833	7.64866	2.31126	3.29155	3.71203	6.75467	6.72122	7.55506	8.15116	7.72722	7.10033	4.34972	3.93645	4.55096	7.62892	8.49702	8.82757	9.12151	8.71598	7.44221	8.81343	4.88448	1.74345	5.58931	8.3613	5.74582	8.5766	8.95259	8.59429	8.4316	8.42331	2.44786	1.93194	4.72342	7.63982	7.23508	9.16464	8.34693	8.20501	7.88251	8.48085	1.74591	2.78496	4.9545	7.3615	6.84634	8.98	8.6621	8.32264	8.6852	7.68152	3.71688	7.70847	6.41463	6.43112	7.608	8.15325	8.93681	7.98529	2.84769	-0.377871	5.32577	7.13691	6.3106	7.61508	8.2371	3.50351	1.47495	4.5111	6.94746	6.25169	7.69487	6.61838	8.36845	7.78166	8.41747	2.84711	2.09972	6.26032	6.8245	7.46485	7.38405	7.97025	7.63501	8.24985	2.92016	6.45711	4.55799	7.28592	6.21074	8.09565	8.53972	8.31076	8.54887	8.16352	9.00866	1.76523	-0.377871	4.68504	1.89922	6.44587	6.32623	8.60983	8.1753	7.47162	8.34612	7.50508	3.15851	7.92253	7.86203	8.24004	8.46496	8.47924	8.37129	2.51507	3.16085	6.5783	7.11217	2.31424	8.22026	8.82105	8.23406	8.69752	2.66614	1.75192	4.99368	8.50515	8.88005	8.2426	8.21637	8.39201	3.76526	8.18512	6.5022	8.64051	7.97179	8.10734	8.16045	8.09442	8.34519	6.82433	2.23409	7.30474	7.98489	7.97902	7.30449	8.11206	7.23569	7.81278	2.15935	5.88204	9.50924	7.57683	7.87551	8.42524	7.82404	8.4692	7.67967	3.12249	-0.377871	4.7682	6.14763	6.15015	7.79737	8.07468	8.17153	8.2845	7.53631	2.98227	5.86692	6.04503	6.38669	6.64125	8.51007	7.48218	8.40581	9.13825	7.22583	7.72134	2.66271	3.95335	5.71644	2.91307	7.97323	7.11309	8.09761	8.08306	8.1797	8.62189	8.33968
TRINITY_DN28184_c0_g1_i2	12.2057	11.6726	13.5703	15.2298	14.274	14.6217	14.8237	12.9689	12.587	13.8394	13.9143	14.9257	13.9001	14.2325	13.8332	13.385	14.4073	14.3228	15.5379	13.9664	13.1901	14.3126	13.3269	12.2287	12.2963	13.9594	14.8746	13.9984	13.8056	14.0637	12.7177	13.2866	14.2689	14.4836	14.7041	15.4075	13.343	14.6662	13.449	13.9478	13.5498	14.126	14.6265	12.9539	14.0647	12.7229	13.3408	13.6513	13.7784	13.5876	13.4132	12.8945	12.8411	12.9757	14.0861	14.3339	14.8919	14.9036	15.277	15.6031	12.5156	12.9694	12.9255	13.3674	12.9456	13.4239	13.5955	15.1714	14.3964	14.8536	13.6495	13.9756	12.6773	16.0528	15.2586	14.3974	14.5789	14.2957	13.7235	13.0964	14.377	14.5225	14.0047	14.1585	14.1025	13.703	11.3022	14.1319	14.6229	13.7874	14.2336	14.0571	13.2491	14.4955	15.4575	14.9082	14.6941	15.653	12.7101	12.7025	15.3551	14.8594	14.1468	15.634	15.4113	11.2652	14.4821	13.5802	12.3749	14.2385	13.4066	13.2992	13.2385	13.3457	12.9529	14.9691	13.1623	15.0039	15.1998	14.7969	14.7616	15.0059	14.2132	12.4843	14.6265	14.7037	14.191	14.449	11.9348	14.7685	14.7338	15.3828	13.9099	14.087	14.2359	13.4692	13.8331	14.783	12.8459	14.4853	15.0178	15.1938	14.1948	14.5893	13.584	13.2967	13.805	13.5602	14.4182	14.7397	14.2763	13.6036	13.0658	13.8866	14.5168	13.4662	13.5747	14.9129	14.3354	14.285	13.8817	14.966	15.2313	14.4167	14.1249	13.3034	14.2264	12.4655	13.2422	15.7382	14.7905	14.6758	13.6903	14.3346	13.3664	13.7266	13.8481	12.9266	13.6696	14.1165	14.4517	14.4657	13.3713	14.8562	13.2251	13.1766	14.4697	13.8767	14.8981	14.7074	14.8946	14.8877	14.6693	13.7852	13.777	13.1523	12.5047	14.5189	14.1146	13.9791	13.3694	13.7348	12.5283	13.7808	13.83	14.1927	14.8282	13.7451	13.4621	13.7914	12.7292	13.223	13.5299	13.6448	13.9397	15.569	15.2604	14.8698	14.1005	14.4813	14.9096	11.2301	13.9766	12.8879	12.7825	13.1903	12.4378	13.1136	12.7394	12.9665	13.1653	13.5556	13.2809	12.6008	14.7561	11.4818	12.7686	13.4037	14.634	14.5537	11.7388	14.2399	13.5129	14.2364	14.7774	15.0194	14.7101	14.5757	13.2855	14.1494	13.0091	13.4095	14.1439	15.6149	13.7478	14.173	14.7084	13.7589	14.6576	12.6852	13.2197	15.1608	14.3235	13.7328	13.5924	12.9081	13.0634	12.9871	13.6181	15.5757	14.6841	14.0686	14.226	13.69	13.408	13.616	15.3856	14.342	14.9524	13.9154	13.8551	14.8087	14.9491	14.1177	14.2032	11.2578	12.9098	13.3046	13.6466	12.3108	12.3138	13.19	13.5195	13.181	11.8625	13.0279	15.2562	14.7191	15.1464	13.5732	13.7362	13.7046	14.3447	14.5152	13.3541	14.7668	14.7368	15.2042	14.3625	13.8614	14.3842	13.778	13.1795	13.6511	14.8606	14.6428	13.8589	14.4701	13.9929	15.272	15.7741	14.4081	14.7588	13.4798	13.3122	13.9778
TRINITY_DN55677_c0_g2_i2	8.13367	8.60078	8.46297	9.15652	9.27561	10.0711	9.94499	8.29788	8.11364	8.18582	7.51505	8.89913	9.16418	9.43432	9.11152	8.72521	7.75474	8.11238	9.21756	7.9033	7.81157	8.34268	9.64069	8.11855	8.80608	7.74896	9.73762	9.61235	9.83032	8.96117	8.44148	8.23041	8.24159	8.54254	9.28507	10.023	9.92261	10.6113	9.59692	9.37258	7.72969	7.92766	9.85147	8.79302	9.67729	8.42862	7.8772	7.49304	8.12183	7.89411	9.51856	9.56592	9.3908	8.05367	8.02354	7.82161	9.45736	9.47634	9.28027	10.7391	8.18806	7.81413	8.97027	9.05212	9.37905	8.17874	7.8367	9.4335	8.04403	9.43053	8.98506	8.38225	7.73131	8.96968	8.95461	9.0447	9.26085	9.87479	9.75265	8.62491	8.26719	8.31255	9.44378	9.36086	9.43329	8.92693	8.0611	8.35185	8.75147	9.61395	9.71226	10.2579	7.91468	8.33758	8.51624	8.82616	9.20079	9.75014	7.90567	8.04	8.76773	8.49612	9.60592	10.0951	9.99174	7.98216	9.81908	9.48781	9.24999	9.66667	9.12684	9.70127	9.73961	8.03664	8.38912	8.08441	7.83106	8.93875	8.21531	9.41652	10.4774	10.0849	9.75396	8.056	9.05516	8.08651	9.50961	9.39579	8.32248	8.10825	9.59907	9.61842	9.64325	9.61836	10.0477	9.74495	9.51368	10.282	8.17267	7.83184	8.38732	10.1729	9.84063	9.8573	9.57368	10.1308	10.1612	8.24602	7.85409	8.55386	8.87141	9.0643	9.30033	9.39489	10.1662	9.98851	9.33201	8.79236	7.78139	7.61308	8.37359	9.54104	10.1213	9.34278	9.75939	9.53214	10.0808	8.47949	8.77891	8.56681	9.39695	9.75081	10.3065	10.778	10.1347	10.5782	10.24	7.87778	7.56362	7.67605	8.92738	8.72206	9.41051	10.5618	9.74589	9.83512	10.3811	8.61997	10.5653	10.0043	8.84801	9.96271	9.28905	9.86723	9.93511	8.25664	8.23049	9.38551	8.48891	9.78144	9.81298	9.93299	7.91483	7.807	8.68049	8.38202	9.32175	9.88579	9.58785	9.74423	9.56082	9.71221	8.63831	8.74011	7.68851	8.17658	9.14519	8.98729	9.54688	9.4291	9.68224	8.27618	8.43813	8.21855	9.02167	9.83597	9.31269	9.64148	9.6754	10.0354	9.77228	10.102	8.36224	7.34941	7.94036	7.65295	7.82059	7.67061	9.20261	9.62482	9.20254	10.0359	9.53963	7.94495	9.38811	9.02613	10.4126	10.0589	9.37242	9.77657	8.10144	8.37607	8.1544	9.4383	8.35639	9.17675	10.0792	9.73858	9.81609	7.85128	8.51728	8.41021	9.99719	9.33716	9.54981	9.39823	9.00968	7.68596	10.6119	9.36849	8.63063	9.36198	9.51806	9.32831	9.05942	9.48958	9.70688	8.5989	9.06705	9.78062	9.7168	10.5868	10.2706	10.5102	9.69088	8.43273	8.09091	9.14947	9.54196	9.39446	9.29056	10.3416	10.2627	10.3586	7.72853	8.36641	8.29042	9.68392	9.40142	9.55235	9.42706	9.78086	10.4227	10.3852	8.09847	8.30839	8.23258	10.1282	9.65091	9.71556	9.73088	9.56604	9.46988	9.87229	10.3168	8.9853	7.44711	8.17557	8.05576	9.62431	9.74302	9.95138	10.1453	9.98739	9.64912	9.82
TRINITY_DN5117_c2_g1_i1	1.35288	1.30298	1.63028	3.62836	6.68044	-0.377871	1.4381	7.96288	8.31653	8.67753	8.39225	8.49752	9.24154	8.78408	9.26243	8.65834	7.38123	9.23998	8.46248	2.28745	2.6233	3.03032	3.08936	9.37076	8.54585	9.2317	9.06376	7.38553	9.63721	8.23155	8.64332	7.94224	9.39047	8.99868	7.31507	7.78868	9.79668	9.09455	9.26736	9.75652	1.5125	3.06226	0.72872	2.2287	7.74367	8.00164	8.53014	6.52203	7.96499	8.86454	8.05441	9.50276	8.72026	7.64844	8.77197	9.75813	8.21774	9.42835	9.49614	8.3311	4.31256	3.66955	2.99868	1.84544	2.5009	7.87302	8.83597	9.3842	9.63545	8.99662	7.92167	8.86243	9.94857	7.17172	8.23417	8.31154	7.93855	8.24272	8.82103	8.84595	8.8639	9.49638	7.64351	6.78386	8.83374	8.0367	0.995976	2.79186	2.27876	2.09252	2.64214	3.95951	1.80105	1.59004	2.40999	1.52748	6.07565	1.17193	8.33552	8.53918	8.50571	8.75462	9.01272	7.84257	7.19285	2.3435	1.93215	4.85891	1.85631	2.59229	2.42845	1.20781	1.48909	7.91569	9.97723	7.94921	9.78667	8.5054	7.88684	8.11239	9.29166	6.92207	8.24353	9.1114	9.2728	8.20108	8.6269	7.62374	9.83019	8.38297	8.64669	8.4118	7.62675	8.89514	9.17055	7.29646	9.7148	9.35819	1.90426	2.35561	2.63807	0.971838	7.60667	4.29766	2.9936	3.03672	2.84363	8.00043	9.7691	8.47941	8.60989	9.15075	7.91789	8.18747	8.4832	3.61073	8.63002	8.45848	7.68024	8.14703	8.99661	9.73434	9.10926	7.80358	8.16321	8.15651	7.78589	1.29118	2.91456	3.28966	2.96845	1.99699	-0.377871	3.30157	2.61514	1.86915	-0.377871	9.90006	10.0892	8.69709	8.84949	8.70677	9.50497	8.99643	9.14337	8.58731	8.16965	9.31123	3.78398	9.64034	6.60187	7.10826	8.8587	10.0306	8.43874	9.18586	8.45337	9.39493	8.99036	8.92187	8.08033	8.13455	9.16674	5.67105	7.87219	8.80058	7.92558	9.60251	9.56073	7.91515	8.63725	8.75187	9.14426	8.02376	8.86277	6.90148	8.44934	9.49876	9.61013	7.96204	7.54888	2.15723	1.91855	2.84218	2.07915	1.70781	3.24442	-0.377871	3.70082	3.08215	1.90737	3.07185	7.80272	6.17936	8.021	9.43048	8.06463	7.61518	7.97878	8.91155	8.27749	10.5064	9.73219	9.98252	8.97511	8.17356	9.102	8.90389	8.59693	9.92181	9.29713	8.81944	8.8756	8.24868	7.94673	6.39653	8.8548	8.01649	8.85905	1.7318	2.44355	1.05207	2.52709	2.89009	5.92414	2.6857	3.9617	10.2619	4.45604	8.18568	9.66024	8.14003	8.87631	7.72311	8.44017	8.87103	8.59065	8.30066	7.92239	9.43143	7.05534	8.78847	7.20059	9.57824	6.90149	1.93851	2.58167	1.28499	1.46427	1.77465	2.87951	2.71029	2.92763	-0.377871	9.63492	9.36305	7.01435	8.99983	8.58394	7.75571	8.21535	2.66875	8.73845	8.31913	9.57829	10.0817	9.15679	9.00155	9.94311	8.60047	8.26104	7.77287	8.73377	9.77035	8.48751	9.4579	8.63326	8.16278	8.71293	8.41003	8.1318	7.48147	9.02194	10.6845	10.1793	8.83293
TRINITY_DN7581_c0_g1_i1	-0.377871	-0.377871	1.09478	1.66199	1.55657	-0.377871	-0.377871	-0.377871	-0.377871	-0.377871	1.00704	-0.377871	-0.377871	0.771027	-0.377871	-0.377871	0.737086	-0.377871	-0.377871	2.28745	-0.377871	-0.377871	-0.377871	6.7506	6.29796	5.41271	8.24666	6.79886	8.24777	7.45137	5.64478	5.80492	7.78187	7.516	7.49854	7.63065	7.55087	8.03535	7.73316	7.52789	6.20557	6.64219	7.58269	6.03076	0.682924	-0.377871	-0.377871	1.23287	-0.377871	-0.377871	-0.377871	-0.377871	-0.377871	-0.377871	-0.377871	-0.377871	-0.377871	-0.377871	-0.377871	-0.377871	0.869499	1.27343	-0.377871	-0.377871	1.07221	3.879	-0.377871	1.88836	1.40057	-0.377871	-0.377871	5.91152	5.89588	7.74024	6.89261	7.61672	7.24554	7.53934	6.49612	0.784457	-0.377871	-0.377871	1.05475	-0.377871	-0.377871	-0.377871	-0.377871	-0.377871	-0.377871	1.1559	-0.377871	-0.377871	5.35808	6.98466	6.9126	8.26801	7.62553	7.59243	0.891643	-0.377871	-0.377871	-0.377871	-0.377871	-0.377871	-0.377871	-0.377871	1.93215	-0.377871	-0.377871	1.87684	-0.377871	-0.377871	-0.377871	-0.377871	0.732474	1.14035	0.986863	0.923769	-0.377871	-0.377871	-0.377871	1.88004	1.61052	-0.377871	-0.377871	-0.377871	-0.377871	-0.377871	0.702249	-0.377871	-0.377871	0.723681	1.08104	-0.377871	-0.377871	-0.377871	1.43524	-0.377871	-0.377871	-0.377871	-0.377871	-0.377871	-0.377871	-0.377871	-0.377871	-0.377871	2.46432	6.51365	-0.377871	-0.377871	-0.377871	1.16864	1.0132	1.2349	-0.377871	0.619966	1.01798	0.796603	1.18361	-0.377871	-0.377871	-0.377871	-0.377871	-0.377871	-0.377871	1.33808	-0.377871	-0.377871	1.93194	-0.377871	-0.377871	1.08934	-0.377871	-0.377871	-0.377871	-0.377871	-0.377871	6.43468	6.17468	6.02909	7.90394	7.35141	8.20452	7.79883	7.01103	7.41338	7.54712	6.5884	-0.377871	7.96046	7.1344	7.63128	7.65565	7.38999	7.33068	4.43345	-0.377871	7.91242	7.01129	8.368	6.39461	7.00796	-0.377871	-0.377871	-0.377871	1.15947	-0.377871	-0.377871	0.965093	-0.377871	-0.377871	1.66569	-0.377871	0.734778	1.48579	-0.377871	1.85631	-0.377871	0.889034	-0.377871	-0.377871	-0.377871	-0.377871	-0.377871	-0.377871	-0.377871	0.723378	-0.377871	2.18522	-0.377871	-0.377871	-0.377871	1.76523	-0.377871	-0.377871	-0.377871	2.28986	-0.377871	-0.377871	-0.377871	3.01899	-0.377871	-0.377871	6.58071	7.77584	7.66064	7.23732	7.56122	6.24913	7.10541	-0.377871	-0.377871	1.731	-0.377871	3.60294	-0.377871	-0.377871	-0.377871	1.26989	1.17443	-0.377871	-0.377871	1.08823	-0.377871	3.61507	-0.377871	1.63626	2.02977	-0.377871	-0.377871	-0.377871	-0.377871	-0.377871	1.407	1.88429	-0.377871	-0.377871	-0.377871	-0.377871	-0.377871	-0.377871	-0.377871	3.60181	-0.377871	-0.377871	-0.377871	-0.377871	0.828654	-0.377871	-0.377871	0.983415	-0.377871	-0.377871	-0.377871	1.39501	1.06991	-0.377871	-0.377871	-0.377871	0.953784	1.87937	-0.377871	-0.377871	1.54054	1.23962	1.2975	0.994067	1.02745	-0.377871	-0.377871	0.658092	1.1243	-0.377871	-0.377871	-0.377871	-0.377871	-0.377871	-0.377871	-0.377871	-0.377871	1.20937	-0.377871	-0.377871	1.57007	-0.377871	-0.377871
TRINITY_DN2879_c6_g1_i1	9.13613	10.0937	9.54331	5.30696	6.24992	0.998217	0.945766	7.68842	6.8387	6.67967	6.9451	5.53623	1.2682	1.20898	1.74477	1.23399	10.1735	8.01577	7.06838	7.2555	9.06267	5.98185	2.14505	8.73884	8.76636	9.97702	5.1542	2.10125	0.77283	6.86331	10.3862	10.7376	8.84618	7.84207	7.13872	4.95495	0.749817	1.8107	2.41684	-0.377871	5.85358	4.59308	4.39249	1.05094	1.827	6.91993	6.04289	8.60189	6.43488	4.74825	4.20551	1.07068	2.52539	9.81913	7.35741	5.08322	6.75556	2.60947	2.17794	1.19646	8.81822	6.15318	1.38874	4.69646	1.97223	6.36575	5.94388	4.87748	2.7554	-0.377871	1.38258	9.2001	8.36758	8.16966	8.60578	4.3601	4.13024	1.87559	-0.377871	9.40146	8.53161	6.76686	1.05475	-0.377871	3.01582	4.025	6.30399	7.0366	4.1324	1.1559	2.44059	1.82132	7.79152	7.70312	9.12251	4.62947	5.33454	1.72863	9.87939	8.19683	8.04407	7.04302	2.85676	2.16615	1.55912	8.69457	7.25687	6.14984	2.56796	2.2808	4.11445	2.16625	1.48909	10.1383	8.30862	8.39573	8.99505	7.50617	6.30996	3.66964	4.17405	3.70117	1.07935	8.50514	7.48675	9.02136	1.59208	2.23508	8.90717	9.2849	5.68837	7.21382	3.55644	4.20803	1.59758	1.495	2.0584	1.2459	7.45253	8.33527	9.76651	6.12103	2.11008	3.28268	2.22095	1.9221	2.66678	9.16267	6.29412	5.95462	4.2376	2.65691	1.52544	-0.377871	3.00209	1.00771	1.01798	8.94369	9.65267	7.45778	5.78101	5.42836	2.77939	1.07611	2.58684	2.6642	-0.377871	8.56741	7.89127	10.0211	5.79749	3.21381	1.7894	2.06745	-0.377871	1.28326	-0.377871	7.21826	8.32881	8.54383	4.5133	5.06306	0.8713	2.0758	1.033	1.35851	2.85275	8.11313	3.21556	6.19179	8.75564	4.11854	1.9085	2.15965	1.88335	7.44115	7.17567	7.4525	5.08302	3.39024	3.60273	1.48899	4.51502	8.16945	7.76332	4.82737	6.6103	1.82724	2.32275	2.24655	1.95445	3.12964	7.63347	8.34291	6.46665	9.95004	4.10612	4.10996	1.36415	2.70168	2.08993	8.01741	9.24275	10.4612	5.78748	6.41819	1.90055	3.38276	3.30009	1.18855	1.0276	-0.377871	7.21942	6.52564	7.17757	5.85606	5.92016	4.54041	1.02837	1.53935	3.51693	1.47056	-0.377871	8.77583	5.5183	6.95757	2.19052	0.829435	2.28821	3.1874	7.58195	8.81146	7.14227	7.99567	10.1157	3.98976	2.76665	-0.377871	1.85236	6.51916	5.30796	7.22045	2.73188	2.56176	5.47816	2.24449	2.30426	8.25469	3.3212	8.74955	6.9358	4.97549	-0.377871	1.407	2.28909	2.14269	6.80877	9.08619	5.33197	2.82205	-0.377871	2.10445	3.60181	1.67335	3.07226	8.12321	8.25799	3.05521	5.47793	2.37671	1.48694	2.88838	2.35379	3.3354	9.8943	6.72757	9.66228	6.68639	7.69879	2.07478	-0.377871	1.67633	-0.377871	3.44967	7.99305	8.92584	8.24689	4.94219	6.31001	2.6224	2.36503	2.9729	1.32876	1.53308	3.19798	6.71602	9.35871	8.09705	7.70025	7.73383	7.66006	2.47831	-0.377871	1.57007	1.43245	1.2582
TRINITY_DN2953_c0_g1_i5	3.35187	3.08387	4.54612	8.142	7.90985	6.99546	6.75217	3.29572	3.29922	4.0106	3.51558	3.73873	3.78293	2.32825	3.5967	5.06462	5.78499	4.80107	8.36339	6.53533	6.22893	7.78616	8.55362	1.02548	-0.377871	2.46976	2.87939	3.90544	3.03138	3.29995	2.57566	3.13079	4.17184	3.67802	4.68528	5.66356	4.37859	5.09269	4.23505	4.6493	1.87165	3.06226	2.08824	3.27257	7.62783	1.8519	1.71416	4.63837	2.80169	1.19881	3.54273	1.97001	2.77694	4.39442	6.65627	8.14533	6.13703	8.13535	8.34457	8.28039	5.89901	7.79236	8.21231	8.53762	8.48463	1.05681	1.38841	3.71246	2.43437	1.94777	2.98938	2.7799	0.953472	4.10679	3.03009	3.03242	2.35535	4.46847	3.09222	2.00999	7.13288	7.64997	8.34837	7.33242	7.90652	7.37976	-0.377871	4.44857	7.41803	8.60797	8.56911	8.60222	0.955218	4.58704	2.61036	1.88864	4.41794	3.3608	3.28363	1.99316	7.81205	8.07729	6.38715	7.13116	7.46655	2.11253	4.21204	4.53756	4.44087	3.24924	3.23021	1.77409	3.02175	3.9476	3.33611	7.02689	5.54724	8.28136	7.10988	7.5285	6.26991	8.32912	6.82574	3.07236	6.79628	7.48566	5.87774	7.59944	3.67696	5.94384	7.06127	8.19712	7.87849	7.94277	8.16596	7.66274	6.60049	7.92407	2.62471	4.50827	4.74351	6.40615	6.90792	7.30696	6.90876	6.13683	5.77234	4.30283	3.93645	1.86591	5.38264	5.07072	4.67065	4.44416	4.26882	5.23	5.19182	3.7959	2.89094	6.56635	8.20501	7.50182	9.33461	9.59513	8.7749	9.14641	8.79088	3.56563	2.91456	7.73602	8.24699	7.82621	8.6153	7.83174	8.19351	6.90561	8.99796	1.40202	1.66221	1.42787	1.60925	1.49195	3.03917	2.0758	3.56612	3.26931	3.47207	2.86499	6.74924	2.95937	6.01358	5.18691	-0.377871	3.15504	3.57137	1.15741	3.03687	3.7837	2.45358	4.24663	6.48322	5.95789	-0.377871	2.10735	-0.377871	2.85111	2.41615	1.82724	3.11015	7.04747	2.96811	2.78952	3.02888	4.27061	7.06724	8.09153	8.37811	7.27081	7.81275	8.9576	9.2188	1.20143	6.67592	5.4316	7.73193	7.19578	8.48675	8.55697	8.8384	8.69178	8.74988	9.23203	2.15634	1.61103	-0.377871	1.89922	4.48188	3.08889	3.23041	2.18634	6.15482	2.85615	2.77746	1.90118	3.72493	1.86796	3.05386	3.62557	2.73336	2.39066	1.08087	2.29416	6.28404	6.80829	3.10044	7.71505	6.97416	7.35187	6.55946	2.11892	0.922076	6.21936	9.47427	8.96199	8.73689	9.04343	8.38443	2.45014	7.49467	6.20823	7.66553	7.86604	6.22933	6.32837	7.36284	6.91243	7.22084	3.00869	8.31539	6.7202	4.0099	5.70761	7.48419	6.23713	7.84943	2.34925	1.58232	5.75489	3.33468	3.95856	5.20653	4.50754	4.89708	4.05109	4.36399	2.49712	8.08604	7.13201	8.30085	8.2213	7.08897	8.73638	6.62959	7.14542	2.2111	5.89532	6.15542	7.15099	7.09156	7.83936	6.91663	7.35719	7.79106	6.618	6.92704	2.41615	1.97533	5.93286	5.17864	8.37915	8.62102	8.02151	9.12154	7.21131	9.35001	8.91086
TRINITY_DN3870_c0_g1_i1	1.95621	0.842345	3.86867	9.95036	8.99186	8.4862	9.40812	3.29572	1.91537	4.8788	6.39552	6.9774	8.70842	8.5723	8.58528	9.24148	6.46709	5.81655	8.38038	6.78234	5.4369	8.10345	9.52726	1.3609	1.14131	5.1035	7.74978	10.5931	9.0996	8.58024	3.50492	2.56654	7.46141	6.74765	9.61263	9.25532	8.63027	7.30983	8.80568	8.56101	5.48825	7.40698	8.06482	9.22469	9.39442	2.81593	6.12467	7.52671	6.52409	8.4406	9.62351	9.37025	9.36503	-0.377871	6.12559	8.87816	6.87214	8.97317	9.54029	8.25197	5.94273	8.3691	9.22755	8.34675	9.40446	1.94989	5.25031	6.84999	7.62696	8.39453	9.32808	2.57343	2.07428	8.29877	7.32527	8.80042	9.36689	8.5988	8.89623	2.49862	6.51723	7.95897	10.3803	9.76619	9.71865	9.98198	1.50319	5.16653	7.7218	8.60444	8.15703	8.22862	1.80105	8.85679	8.15234	8.30027	7.5989	9.02844	1.70654	2.52457	7.10078	8.61676	8.42181	9.24913	9.52169	2.86841	7.93884	7.01014	9.41803	9.5957	10.0622	8.31238	9.7959	1.65456	1.4652	7.3578	4.77989	7.91148	7.47491	9.58001	8.25947	9.61549	8.38296	3.07236	6.72489	7.8084	7.83624	9.08172	1.65959	6.1098	6.99055	7.50686	9.2617	7.83051	8.58961	9.43458	8.94922	8.45573	1.90426	6.32271	5.99282	7.5574	8.01706	9.28503	9.47501	9.02631	8.21638	5.92529	6.1412	6.1362	8.57576	9.34876	9.89118	9.90847	9.50073	9.32817	9.88646	4.00453	5.25799	7.55465	9.55247	6.94957	8.58171	9.29282	9.32407	9.23693	8.17055	2.728	2.91456	7.58828	8.47825	7.94771	9.5108	8.56481	8.91894	7.60739	8.98371	2.7575	3.62868	7.13688	8.33964	8.26333	9.6073	8.5742	9.25855	9.93012	8.5111	4.54638	8.81108	7.17244	8.97777	9.72377	7.75407	8.54075	8.40962	3.80082	1.49952	7.4525	8.11646	7.88016	10.0884	9.5475	4.0254	4.1289	6.38973	7.99384	8.02853	8.45466	7.44454	9.06434	8.73695	9.08249	2.63837	1.71468	8.17381	8.51546	8.93295	7.16386	8.84203	9.52135	10.052	-0.377871	7.63058	6.55122	8.6711	6.70886	9.24493	8.21712	9.16725	8.39023	9.13958	8.26157	2.45948	1.98313	7.6956	2.87435	8.82307	8.4759	9.35327	8.56765	10.0001	8.59027	8.30447	5.544	7.99064	7.8526	7.89912	7.98204	9.236	8.26787	3.65788	2.13506	7.00966	7.55599	2.08482	9.43091	8.9609	9.32653	8.6661	3.05833	2.76512	7.14723	8.85446	9.12855	8.26801	9.53705	8.62851	3.03387	8.00556	8.20214	8.21018	9.64777	8.92921	8.85739	9.97684	10.094	7.12362	2.39689	8.86363	8.61078	10.2455	7.97065	9.27856	7.50724	9.93209	2.34925	6.42361	8.70895	7.93077	9.22972	9.63237	8.31054	8.75848	8.44387	3.00815	1.06991	7.99542	8.26672	7.90849	10.247	8.95157	8.48266	8.48352	8.22364	2.76921	6.66219	7.36661	7.05142	7.53324	10.1415	8.91897	9.52553	10.0302	8.65784	9.04959	3.3614	3.37641	6.70719	6.42069	9.28432	8.28249	9.8998	7.80434	9.15128	9.82506	9.40578
TRINITY_DN107613_c0_g1_i1	1.35288	1.30298	2.00483	-0.377871	6.74658	-0.377871	-0.377871	2.38324	0.855436	2.01803	3.60942	1.07348	0.988586	0.771027	0.917271	2.20319	1.92528	1.79812	0.905654	6.09809	6.00493	8.41529	7.41392	0.530039	0.719989	2.46976	-0.377871	2.10125	0.77283	1.00331	6.64655	5.61991	8.38283	7.76523	8.01519	8.93623	9.18545	10.135	9.36473	9.41116	8.2349	8.29597	9.68482	9.29593	7.56953	6.19063	4.67504	5.23539	6.03437	7.45948	8.06053	9.46969	9.0463	5.74364	6.28724	8.51779	7.80518	9.69896	9.1019	9.68212	6.24009	8.34438	8.72528	8.45791	7.92132	1.05681	1.38841	3.71246	2.43437	2.35952	1.38258	6.7553	6.99332	7.33116	7.73232	7.94624	8.06333	8.66138	8.1745	2.00999	-0.377871	2.84147	1.57894	2.02743	3.01582	2.67171	0.995976	2.41588	1.87501	1.1559	1.55431	1.82132	5.38268	7.22882	7.01154	9.61013	8.97865	8.42388	5.4416	5.84951	8.53338	8.2489	9.07905	8.89021	8.07772	0.977406	2.15261	3.34555	2.82138	1.28939	2.42845	2.47008	-0.377871	5.40641	7.36879	5.17296	6.96154	8.22754	6.93744	7.95802	9.82652	7.40621	8.16842	5.87317	8.34089	6.47048	8.70702	7.47138	6.38848	6.16473	8.78891	8.7687	7.69987	9.03282	9.50555	6.80433	8.22461	9.59262	2.31126	2.80663	1.42466	1.47194	7.09387	2.23722	2.22095	-0.377871	2.46432	6.61295	-0.377871	-0.377871	1.66899	2.11068	3.07431	1.2349	1.68972	0.619966	1.5316	-0.377871	2.13196	-0.377871	-0.377871	1.80266	-0.377871	-0.377871	1.73033	2.92169	1.204	7.5927	7.97034	6.97772	9.50324	9.33953	8.56048	9.6498	8.95797	9.00469	8.37934	2.24281	2.78496	-0.377871	-0.377871	1.49195	1.67607	-0.377871	-0.377871	1.35851	-0.377871	5.79265	1.851	3.03612	1.73662	2.96521	-0.377871	1.39267	3.25771	7.51848	0.993138	9.16964	8.2925	9.01194	7.70993	8.11159	7.46981	5.24278	6.28858	8.41889	8.70693	10.1669	9.73458	7.84895	8.83807	8.88558	7.55493	6.81528	6.46665	6.03814	8.13477	9.35684	9.03357	8.04726	7.84622	7.91159	7.36278	6.76123	9.66838	9.70682	8.43079	9.05858	8.59467	9.44603	8.20659	9.80221	1.2008	3.55401	1.75758	6.34736	2.28986	0.895893	1.02837	-0.377871	-0.377871	0.970777	1.32388	7.42173	8.99735	8.24736	8.91819	9.08016	7.45724	9.04893	1.08087	0.753514	2.73855	1.11943	1.45666	2.32692	2.51553	1.86161	1.26989	-0.377871	1.40728	-0.377871	2.52709	2.13123	4.82903	1.95602	3.08905	2.02977	9.83123	1.26726	0.80253	2.55434	1.25586	-0.377871	1.29534	2.14269	9.18428	6.89393	8.05864	9.66061	8.36725	9.76448	8.24462	10.0399	7.30136	1.67348	2.23877	-0.377871	0.588869	0.567685	2.3536	3.04649	2.92763	-0.377871	7.27467	7.47907	5.7025	9.52676	8.54983	7.18052	7.51817	1.67633	8.90228	8.73065	7.07242	8.63735	6.89824	9.61807	9.64037	8.00076	8.28996	7.67319	7.52845	9.23724	8.79325	7.95315	6.61752	7.17473	7.11459	8.97572	8.79826	7.36312	9.10915	9.67868	8.43616	7.88891
TRINITY_DN2806_c0_g1_i11	3.80386	2.74589	4.03211	11.134	11.0849	11.8532	12.0565	4.45851	3.87219	5.17267	6.9088	9.37627	11.3807	11.6046	11.444	10.9858	5.63879	5.61399	10.4946	7.8752	4.76194	10.1996	10.5009	2.13641	3.499	5.77934	11.0935	12.3787	11.8112	10.3806	4.43653	3.84715	10.0376	9.30454	12.2673	11.9317	11.9592	11.8308	11.6137	11.3516	3.40764	9.89721	10.9171	11.4357	11.0004	4.27695	7.07834	5.90698	6.29991	8.40218	10.8564	11.7931	10.9414	3.21462	6.43259	9.76791	8.54823	11.8386	12.0542	11.9578	7.46916	9.00798	10.7718	10.0157	10.4118	3.70664	6.29508	10.4936	9.65929	10.7541	10.4624	5.08799	3.31004	9.4282	9.57404	10.4238	10.4766	11.0663	11.5958	3.92655	6.73432	10.1082	10.9458	10.9047	11.1747	10.3077	3.28584	5.73111	10.3432	11.6458	11.1241	11.4578	1.80105	10.2811	8.82155	10.6935	11.2172	10.8455	3.95222	4.68346	10.0071	9.98159	11.3377	10.9397	10.8952	3.63809	10.8722	10.1034	11.0919	11.2986	11.0068	11.1906	12.0396	0.699291	4.64249	6.93077	5.65736	10.5351	8.31267	11.6381	11.4205	11.8084	11.07	3.70764	9.81481	8.80565	11.3357	11.0556	2.8744	5.54061	10.3424	10.2013	10.8623	10.7973	11.6459	10.4345	11.3931	11.4569	4.78148	8.38395	7.57535	10.6331	11.4045	12.0584	11.2909	11.5419	10.6263	9.13621	7.86022	7.81598	10.539	11.2997	11.1213	11.3907	11.7218	11.0901	11.5281	3.25693	4.82427	8.25056	9.79413	11.065	12.0573	11.2168	11.2409	10.7068	11.1115	4.91995	5.3802	8.1272	11.0009	10.9424	11.2153	11.4487	11.5205	11.1432	11.388	4.12409	4.84365	8.93195	10.7893	10.2925	12.0979	11.7222	11.4699	11.663	11.6348	6.54404	11.7717	10.3751	8.76547	10.7061	10.3507	11.7451	11.2351	5.31475	3.58186	10.4304	10.122	11.1559	11.8963	12.3139	3.27649	4.24425	6.31454	9.58567	9.66313	11.2655	10.8313	10.7898	10.8876	11.1982	5.04807	2.25745	8.10601	8.27629	10.5149	10.5618	11.8897	10.6527	11.3212	3.97769	8.85157	7.24549	10.509	10.2721	10.891	10.9625	11.6692	11.6641	11.1049	11.7716	4.75203	3.19645	7.56336	5.05497	9.67911	8.93599	10.7747	11.0565	9.26616	11.9111	11.2966	7.25011	10.5794	10.2731	11.2819	11.5154	10.8137	12.0587	4.00511	4.24331	7.96757	8.76965	4.68252	10.2891	11.5673	10.9515	11.4184	4.40033	3.4383	7.97518	11.8205	10.8465	11.1837	10.6814	10.8747	5.43328	12.0076	9.59526	9.45167	10.8316	11.2005	10.7569	10.6959	11.2394	9.99752	4.5853	10.0929	11.2554	10.7092	11.3013	10.8938	11.3691	10.3272	4.31272	6.99999	11.3769	11.5795	11.5126	11.2725	11.4167	11.7514	11.7941	4.26857	3.9837	10.3404	10.295	11.0732	11.6256	10.7064	11.6885	10.774	10.9312	5.60703	8.00394	8.14355	10.9593	11.4884	11.3941	11.4858	10.9847	10.9348	11.6432	11.0221	4.751	3.54386	7.94096	8.11564	10.3505	10.1351	11.0511	10.9488	12.445	12.2989	11.0049
TRINITY_DN2617_c0_g2_i2	11.2822	12.657	10.4402	6.02167	5.56172	4.29469	2.8096	12.4422	12.0894	10.9386	11.6799	10.1382	3.02833	3.02744	4.12242	2.76039	10.863	9.8254	8.46513	8.91946	10.1944	7.3904	3.08936	9.6591	10.6398	9.95928	5.56722	5.01544	3.74039	6.79575	10.853	12.9469	9.24095	8.34019	7.0841	5.23167	1.94816	5.11512	3.38177	3.2227	10.3016	7.91596	5.77541	3.0025	2.99862	10.0705	10.9925	11.3193	12.1322	6.75544	7.28796	2.49839	3.74175	12.5907	10.9076	7.94162	10.5662	5.44201	2.82081	2.91203	11.1483	6.38415	3.98756	5.41217	3.82528	11.2148	10.5416	10.87	6.7129	3.79257	3.85316	10.7572	9.53872	10.4076	10.3843	5.15613	3.91108	5.29786	3.53249	10.6733	11.0516	7.2882	1.57894	3.03103	5.54778	4.56556	10.8578	11.3839	8.91784	3.18796	5.67554	4.05666	9.38052	5.94446	8.33709	3.07724	7.54412	3.72426	11.1732	10.336	10.046	8.60059	4.92846	4.87029	5.07438	10.2836	7.32411	6.80134	4.99236	5.21306	6.40201	3.55581	2.72816	12.3955	9.93198	10.3177	10.6555	10.4163	7.43222	5.31164	5.53714	6.71631	3.55327	10.2504	8.84999	10.0362	3.67579	3.12419	11.596	10.9605	7.91976	8.55956	3.6582	3.53613	3.68399	3.27364	3.65135	3.74411	9.0613	9.90596	11.7452	7.69485	2.86558	5.3034	4.15018	3.2722	4.60888	12.1216	10.5488	11.2731	6.57931	4.09266	3.07431	3.32323	4.4651	3.06408	4.09358	11.6188	10.8622	9.03127	5.54052	6.70776	3.90992	3.0476	4.48488	5.43017	3.4167	11.5239	11.0371	12.1543	7.16431	4.95404	3.91434	4.39686	3.63478	1.28326	3.4183	9.27202	10.1766	10.49	5.95627	7.06998	2.51936	3.20508	2.97011	3.17145	3.59242	10.4971	5.66229	7.04944	9.54993	7.10826	3.73971	3.00461	2.6	10.2191	12.7149	9.29174	6.06796	4.86071	5.37481	5.08978	9.64042	12.0265	12.677	6.78116	9.31645	3.75114	3.84735	3.52117	3.77251	5.8108	11.4374	12.0279	9.11737	13.6822	9.22855	9.82885	3.45601	5.70328	3.69179	11.5452	12.0984	12.306	5.48759	8.40683	3.77945	2.36532	4.94568	3.64281	3.82141	3.51112	12.9246	11.65	11.6624	10.1857	8.47916	8.83852	2.96173	5.53315	5.48173	2.10196	4.0972	10.2355	7.85105	8.59706	4.42594	3.32871	3.76859	4.61008	9.55859	11.5056	9.29697	10.0668	11.5407	4.41214	5.81072	3.1699	4.2776	11.5414	10.1096	11.8522	4.86869	5.06711	5.64262	4.11241	2.75083	8.99383	5.28504	10.5202	8.90426	5.33401	1.83471	3.02621	4.75276	4.23419	8.28541	11.0577	5.98954	3.95807	5.90594	3.99971	5.21044	4.37778	4.23751	10.4241	10.438	4.82398	5.52365	4.24638	3.73284	4.06967	4.4048	3.73748	9.78449	9.19078	11.5268	7.31198	8.35618	4.49952	4.61617	3.24181	4.27261	5.90082	9.84387	10.1481	10.8825	8.03004	7.11914	4.0727	4.36189	4.98334	4.2503	5.3403	5.52978	9.59912	11.4904	10.1397	9.58716	7.917	8.70882	4.71995	4.71637	5.7461	2.93901	2.54583
TRINITY_DN10962_c0_g1_i2	2.94428	1.89387	-0.377871	-0.377871	2.978	1.86438	1.78707	8.20454	7.93144	11.5219	11.318	11.4465	8.30238	1.77557	4.00793	4.03654	1.47229	3.30957	0.905654	10.0891	10.1819	10.0471	7.46409	1.54128	1.14131	3.78849	2.22974	3.34339	2.60566	9.52168	2.23316	3.03455	2.96649	4.31884	2.59012	2.22966	-0.377871	5.04675	2.56304	1.27316	8.63619	9.37809	6.9453	5.81695	4.4571	7.43036	11.0074	10.5696	10.9998	7.47601	7.37888	6.70611	4.31278	7.31283	9.42965	8.95718	10.7152	7.99744	3.51869	2.91203	11.1499	8.53991	7.55633	9.19418	6.63769	9.46522	10.625	10.8966	8.21463	2.676	3.20902	7.96422	7.44438	10.3127	10.6335	8.57341	8.48127	4.03558	2.44999	2.74898	1.95037	3.40884	1.05475	2.02743	4.62604	1.94413	8.76927	10.7918	9.96762	6.96248	8.89897	4.72166	1.80105	2.24817	3.32646	-0.377871	6.43312	1.72863	7.00682	5.80563	10.7821	11.1299	4.98231	4.42885	3.84464	9.24599	9.76061	10.0414	9.25794	4.22639	7.00071	4.52876	6.47234	8.53477	7.91821	9.79709	10.8202	10.7258	6.2124	5.6389	6.67224	6.18808	4.46031	4.8338	10.3671	10.7646	5.11048	6.96289	8.7235	9.99718	9.5951	10.2174	6.07617	7.49723	3.68399	3.74545	3.06854	4.05787	2.62471	2.05937	2.63807	2.70428	1.72392	4.71571	2.9936	1.16167	1.93994	3.98401	10.0922	10.1817	10.3459	4.51753	3.07431	4.03816	2.07171	2.16065	2.78703	2.21553	1.18361	1.8457	2.8243	1.07421	1.41714	1.07611	3.11232	4.01629	1.204	9.54795	8.35487	10.5141	9.49053	8.5763	7.32455	4.39686	5.42303	4.38252	5.29239	2.43636	3.5184	0.937896	2.27151	0.987288	1.67607	1.79987	2.97011	1.96322	2.39813	8.5544	4.57528	9.61345	9.35091	7.96019	7.40269	3.95384	3.25771	7.57025	8.7071	4.31641	1.33225	1.23005	5.46463	2.88243	9.2816	7.47108	11.4492	8.2788	10.3678	7.96369	9.45278	3.62261	5.0467	5.37742	8.93466	8.90693	9.85351	10.9625	10.9078	10.5887	4.06054	4.99392	3.32941	8.95216	10.9959	11.8128	9.85168	10.2291	6.92527	8.57964	7.1683	5.19064	6.387	5.70291	10.6462	7.54036	10.7518	9.00501	10.6778	9.14936	1.9085	6.04332	3.51693	3.6247	1.32388	9.8254	9.94266	9.83466	4.85123	4.57218	3.34303	3.54462	3.05608	3.57875	5.89825	1.66179	3.21612	-0.377871	2.51553	-0.377871	3.78587	9.21581	7.71904	11.107	4.78051	7.41972	3.61507	4.89617	4.50032	3.25474	6.31959	1.84905	2.53443	3.20749	-0.377871	2.76472	-0.377871	4.3979	10.0095	8.73514	8.91782	3.86821	7.22928	4.1251	3.9729	4.05755	3.83034	9.39976	10.6599	8.42998	10.5103	5.71624	7.30281	5.51383	6.3694	4.65549	10.7188	7.60923	10.185	10.1979	10.2511	3.8239	3.56603	5.03738	3.30228	3.64456	8.04672	10.3189	10.4896	10.5475	9.22185	6.07761	6.07429	5.66681	3.94472	5.09895	3.42311	7.752	7.58728	10.1783	9.06567	10.2516	9.51238	2.85856	4.42759	5.98757	3.56487	3.36246
TRINITY_DN5056_c0_g1_i2	1.95621	1.63251	2.00483	7.21286	7.08158	8.32235	7.38227	2.38324	1.32016	2.01803	3.06284	1.603	7.91491	8.01245	8.07708	7.7802	1.16401	3.30957	5.11651	2.59936	2.45298	3.14499	6.77043	0.725443	1.44599	3.78849	5.20639	7.27323	7.4293	5.83476	1.94551	0.818845	3.37521	2.8895	6.7222	8.06953	7.63943	7.71038	7.56454	8.1522	2.76062	4.75961	6.81735	7.23378	8.41161	2.25306	2.39825	2.97134	3.36612	5.12912	7.09882	7.29179	7.54116	-0.377871	3.12335	5.16444	2.73248	7.97088	8.83279	7.87085	1.93839	5.04312	7.34088	6.99411	7.99963	1.05681	2.00039	4.62906	4.22771	7.78348	8.28135	2.03644	1.79847	3.79196	4.85782	6.56109	7.83344	8.23177	7.66679	1.54476	1.05714	4.30629	7.18599	7.94064	7.35563	6.74732	-0.377871	2.79186	1.87501	7.92553	6.49668	7.59989	2.50226	5.56684	3.95365	7.47054	7.16287	8.15391	0.891643	1.61992	3.25096	5.25791	8.32099	8.78832	6.3849	1.47915	4.43149	4.12319	7.6933	8.05846	8.25737	7.95446	8.06474	1.11376	1.91697	2.36732	2.12758	4.78931	4.77891	8.25714	7.62728	8.78573	8.18121	2.16768	1.51877	4.94462	8.7285	8.30303	1.41861	2.02628	2.20305	3.56663	6.96405	7.28645	8.16807	7.26886	7.27775	7.96213	1.31128	2.80663	2.79025	2.99681	7.17372	7.84127	7.42757	7.77873	8.15565	2.73512	2.6732	1.86591	5.99205	8.17177	7.64466	7.65798	7.64913	7.78308	8.17374	1.56325	-0.377871	3.20864	5.21576	3.11708	7.94126	8.22025	7.64772	7.97903	8.38855	0.833362	1.33343	-0.377871	3.62164	6.96166	7.39786	6.82372	7.07723	7.43783	7.24979	-0.377871	2.57833	2.27667	6.48198	6.27092	8.06596	6.89662	7.33666	7.22031	7.792	-0.377871	7.36203	2.79213	3.50366	7.35191	7.68921	8.09576	7.36141	1.71018	1.49952	3.47658	6.36573	5.7394	7.40432	7.11957	1.57676	2.86241	1.45547	6.19991	3.02004	7.72487	7.1049	8.11905	7.90831	7.64339	2.39292	1.16095	2.87788	3.28693	5.63805	3.45186	7.86458	7.16133	8.20864	-0.377871	3.46956	1.04914	4.53507	3.18735	7.73998	8.09259	7.55294	7.40535	7.77856	7.91562	2.45948	1.07975	2.90925	2.30567	3.0726	3.77123	8.28347	7.67402	6.95853	7.0486	7.31145	2.7966	6.24431	5.24396	8.2019	8.06438	7.39174	8.04965	1.98475	1.1858	2.00108	2.04031	1.8082	7.63901	7.71637	8.09404	8.27126	-0.377871	1.40728	2.6704	8.10354	7.70859	6.62049	8.03625	7.63409	3.03387	7.2094	2.24989	1.25058	6.73986	7.29739	7.57935	7.2686	6.87592	4.00754	1.25598	5.84137	7.9361	8.09917	8.19416	7.80364	6.67973	7.89222	2.15935	2.36277	7.18252	5.66297	7.314	8.17213	7.8614	7.97926	7.57765	0.912668	-0.377871	2.35025	3.68722	3.66681	7.37651	7.97925	7.52776	8.38291	8.62537	2.51799	2.60433	2.13902	3.10072	4.37969	7.07389	7.47548	7.3329	7.49984	7.54781	7.98963	1.17228	1.36824	2.26895	1.99746	3.75519	2.47244	7.11861	8.67374	7.90354	7.58926	7.30191
TRINITY_DN32887_c0_g1_i2	-0.377871	-0.377871	1.09478	-0.377871	1.92159	-0.377871	-0.377871	3.50394	3.87219	4.42236	4.70081	4.20497	4.06582	4.32393	3.81701	1.80716	3.65542	3.92672	3.92202	2.59936	3.44916	4.24309	3.65046	-0.377871	1.14131	2.46976	2.22974	1.16203	0.77283	3.9963	4.02688	3.66724	4.17184	3.80671	3.86653	5.5671	4.15613	4.08775	4.10028	3.03629	1.87165	1.73475	-0.377871	1.05094	4.02663	2.25306	8.44117	3.31979	3.88196	3.87632	4.59123	3.53693	4.38925	1.99764	3.56512	4.46708	2.99271	3.95262	4.38093	4.30071	8.82797	9.02985	9.25247	9.27392	9.10122	8.41	8.30395	10.4074	9.24281	8.72043	8.98136	8.89561	7.98662	9.49485	9.38742	8.99493	9.0921	9.81548	9.0741	2.85918	4.17248	3.55687	3.60804	3.76219	2.2403	2.67171	8.53189	8.16017	9.26258	9.46011	9.96057	10.2322	3.09111	2.86721	3.95365	4.48708	5.16328	3.72426	3.4615	3.06642	3.39662	3.35458	3.70783	4.20577	4.13678	-0.377871	1.3336	2.53076	2.56796	2.59229	4.11445	-0.377871	0.985082	3.03679	3.46747	3.43604	3.15187	4.75389	4.09304	2.82208	3.45147	4.61712	4.00215	3.94356	4.9011	3.78144	3.35898	3.58885	4.50793	3.78903	3.83528	3.82895	2.51535	3.49029	3.58592	1.495	3.8026	3.34178	-0.377871	-0.377871	-0.377871	-0.377871	2.11008	-0.377871	1.56769	-0.377871	1.04996	3.65064	4.19188	4.05534	3.74098	3.48664	3.52763	3.94113	4.5825	2.16065	4.2197	4.26974	3.74539	3.20864	3.56139	4.13847	4.25546	2.71135	3.98695	2.92169	3.19173	4.61575	4.3899	4.93408	4.22411	4.20263	4.34412	3.95129	4.09753	1.28326	4.82285	1.74591	1.66221	-0.377871	1.07836	-0.377871	-0.377871	0.95442	1.55096	-0.377871	-0.377871	3.13024	2.81481	4.46864	4.26666	4.74961	3.45633	3.86979	4.14409	3.5869	4.04275	4.8865	3.25862	4.39946	6.19917	4.37397	3.69936	3.54398	3.97215	4.55999	4.36918	2.78535	4.10986	3.80617	3.40748	3.83175	4.77303	4.50282	3.1436	4.60228	3.7913	4.10996	4.00466	4.05971	4.22117	9.63226	9.9885	9.91779	10.0735	10.5599	9.35581	9.9009	9.9194	10.1078	9.65135	10.4628	8.80433	7.50685	9.23046	3.27831	8.91241	8.27597	9.20841	9.73	6.45699	10.6741	9.77829	8.8696	9.44046	9.5942	9.8533	9.41672	9.0668	9.78907	3.19848	3.51705	3.11322	4.15501	3.68525	4.28466	4.22013	3.67611	4.10057	7.68255	8.30812	9.02173	10.255	9.35038	9.44233	9.08155	8.80351	3.61447	4.45604	3.65898	4.40024	4.08994	4.07564	4.01784	3.07171	4.76072	4.25757	3.00869	3.79682	4.40382	4.0099	4.34717	4.51187	4.05755	2.60163	2.51612	0.657037	3.1517	1.65269	2.04846	0.983415	3.43655	2.35379	1.24211	3.50547	2.70081	2.35025	3.68722	4.00653	4.66886	3.70027	9.59059	4.34892	4.23388	3.33119	4.62713	3.49009	4.74369	4.47777	4.17056	3.9998	3.92481	3.1247	4.54517	4.42876	2.87227	1.97533	4.27625	1.99746	3.47142	2.72161	2.24046	1.15435	4.5044	2.80147	1.2582
TRINITY_DN2879_c0_g1_i6	12.5911	13.65	13.4792	9.1427	9.56395	4.84267	4.76633	10.4743	10.4014	9.34121	9.89492	8.39238	4.15902	4.08202	5.22206	4.12742	13.2186	11.7601	11.7787	11.5098	11.6119	9.09412	5.03145	10.7593	11.8093	11.7201	8.60831	6.90703	3.79522	9.47462	12.0722	13.1478	9.90337	10.2919	8.92416	6.29553	3.06925	4.6145	4.70624	4.00888	11.6929	9.47299	8.52943	4.65847	3.46715	9.61617	8.79342	10.8403	9.5694	6.18063	7.95284	2.96115	3.48653	13.4449	11.6391	9.08258	12.5595	7.607	5.03074	5.35599	11.766	8.75772	3.86332	7.01901	4.32938	9.15415	8.67025	7.13866	6.65715	5.70618	4.29601	11.3725	10.393	11.4134	11.4541	6.46383	4.95746	5.87832	3.6535	12.736	12.4758	9.01469	3.27965	3.89859	5.40472	5.97957	9.35585	9.59875	6.70873	3.98413	5.48255	4.77965	10.6879	9.86475	12.378	6.50154	8.39072	4.09879	11.9063	11.2961	12.1164	10.3604	4.92846	5.01487	4.48698	11.8122	11.721	11.4753	6.54823	4.91669	6.75878	5.1039	4.21064	11.6608	11.4522	10.7116	11.4699	10.3099	9.37453	5.13836	5.38219	8.08184	5.35115	11.716	11.864	12.8462	4.2529	5.55431	13.5707	13.2706	11.759	11.8758	7.0031	7.55379	3.68399	4.96867	4.38465	4.31523	11.5059	12.4663	13.9418	10.8467	6.29091	6.93113	5.60438	3.59459	5.40578	11.9144	8.86158	9.08457	5.61558	4.84515	4.26902	4.76045	4.6378	3.56458	5.49556	12.5216	12.2156	11.3005	8.5355	11.2207	5.11582	4.61281	5.43573	6.77058	4.19888	12.5317	11.8931	14.1092	10.3133	7.55074	3.577	4.88044	4.16199	3.9219	3.89642	10.3878	10.7091	10.6537	6.42584	7.21394	3.64874	4.74799	5.5026	3.06636	5.35508	10.8738	7.25011	9.93031	11.5963	7.88473	5.85012	4.21443	4.04639	11.4306	10.3708	9.25701	7.26389	6.57383	7.31057	5.42394	8.8904	11.6038	9.37577	6.42609	8.50129	5.13977	5.355	4.36908	3.80151	4.93747	12.6001	13.0091	11.0437	14.5923	10.3768	11.2386	3.88591	5.95929	3.98075	10.7719	12.0322	13.0736	7.8006	10.521	4.56271	5.78707	7.01333	3.52192	4.11309	4.11832	10.3117	9.40615	8.88442	9.37284	7.35372	6.69929	3.45633	5.45776	6.01367	4.12181	3.54787	10.9061	9.08996	9.7785	4.23741	4.26403	3.46187	5.40081	11.5311	12.5114	11.2947	12.1673	13.3177	6.57039	7.23221	3.83721	4.10057	9.90138	8.64078	9.2984	5.51313	5.38245	8.77284	4.67914	5.05313	10.9991	5.62092	12.4478	9.64756	8.08217	4.16674	3.89333	4.68945	6.20537	11.5551	13.2574	8.80734	5.44783	5.57848	4.93116	6.03196	4.74217	5.39304	11.5235	12.2877	7.47389	9.56742	5.42552	5.6708	5.11459	5.82919	5.37022	9.8853	9.49857	11.7702	9.04577	10.1805	4.98976	5.42435	3.64912	4.73735	7.31182	12.1315	11.6954	12.0783	9.90865	9.36312	4.95361	5.00759	5.90517	4.84347	5.54698	6.04937	12.2194	13.5576	12.9159	12.2243	12.4628	13.4286	5.58165	4.71637	6.63377	3.7245	3.87813
TRINITY_DN14444_c0_g1_i1	-0.377871	-0.377871	-0.377871	-0.377871	4.06516	-0.377871	-0.377871	1.50982	-0.377871	-0.377871	2.39315	-0.377871	0.605723	-0.377871	0.917271	1.23399	-0.377871	1.79812	-0.377871	4.75063	3.15175	5.80284	5.38414	0.269324	-0.377871	-0.377871	-0.377871	1.16203	-0.377871	-0.377871	-0.377871	-0.377871	1.36748	-0.377871	-0.377871	-0.377871	-0.377871	-0.377871	-0.377871	1.27316	1.00318	-0.377871	-0.377871	-0.377871	5.42173	3.52906	-0.377871	1.80574	3.64715	4.80174	4.72059	6.29808	6.14296	-0.377871	-0.377871	-0.377871	-0.377871	-0.377871	-0.377871	1.19646	4.26735	5.39095	5.78281	4.81504	5.6835	1.05681	-0.377871	1.88836	-0.377871	-0.377871	-0.377871	3.99479	4.281	3.38792	5.88669	5.03818	3.91108	4.46847	5.03473	3.45597	4.35859	6.78192	4.66628	4.68157	5.01903	4.83842	5.20469	3.21598	6.55906	6.33605	6.9056	7.3646	0.955218	-0.377871	1.01715	-0.377871	1.11706	1.17193	3.28363	3.06642	5.07441	5.63341	5.97421	4.62194	4.13678	-0.377871	-0.377871	2.85736	-0.377871	-0.377871	-0.377871	1.20781	-0.377871	2.56862	6.13908	4.19507	4.52472	5.67569	3.93856	4.51448	7.26667	4.86543	5.12253	3.52558	7.39117	4.10126	5.66834	4.89977	6.04769	3.67218	6.8243	6.76678	5.35463	5.95056	5.65339	4.16123	5.22924	7.04968	-0.377871	-0.377871	-0.377871	-0.377871	-0.377871	-0.377871	-0.377871	-0.377871	1.04996	-0.377871	-0.377871	-0.377871	-0.377871	1.16864	-0.377871	1.2349	-0.377871	-0.377871	-0.377871	-0.377871	-0.377871	-0.377871	-0.377871	-0.377871	-0.377871	1.07611	0.907579	1.33808	0.76726	6.33791	7.10552	3.80189	6.48138	6.36035	6.3005	5.97703	5.5487	5.48454	4.90581	-0.377871	-0.377871	-0.377871	-0.377871	-0.377871	-0.377871	-0.377871	-0.377871	-0.377871	-0.377871	-0.377871	1.26881	-0.377871	-0.377871	2.19628	-0.377871	-0.377871	-0.377871	3.98694	-0.377871	1.09704	-0.377871	-0.377871	3.24341	-0.377871	4.29095	3.71404	2.83455	4.72629	4.28477	6.69795	6.67004	4.04381	5.77173	6.10595	1.15706	-0.377871	-0.377871	-0.377871	-0.377871	-0.377871	0.889034	-0.377871	-0.377871	5.68406	3.99001	4.83076	7.12968	8.9372	5.86968	6.20678	6.00698	7.61119	5.11693	7.49968	-0.377871	1.07975	1.19477	3.72717	-0.377871	-0.377871	-0.377871	1.02398	-0.377871	-0.377871	-0.377871	4.57792	5.59812	4.45756	6.81372	6.56418	3.67347	6.58052	3.55613	4.12454	4.88733	4.42255	-0.377871	4.14476	5.89101	5.14534	5.9776	4.10344	6.25504	3.69748	5.54023	5.0988	6.26429	4.76991	5.19858	-0.377871	7.14141	-0.377871	-0.377871	-0.377871	-0.377871	1.407	-0.377871	-0.377871	5.33658	3.50604	4.088	6.64123	4.39149	7.46696	4.39486	7.65584	4.14602	-0.377871	0.657037	6.08088	0.588869	5.59875	-0.377871	1.60557	1.9426	-0.377871	4.57807	4.64956	3.41602	6.30704	4.8287	4.45387	4.31595	5.60918	4.89824	5.69708	4.58784	7.70034	4.63022	7.53577	7.10081	5.56972	5.14909	4.54927	4.68292	6.16409	4.32154	5.19796	3.18666	4.88741	3.76967	3.99195	4.92321	5.11431	6.31576	6.28758	5.92695	5.90332
TRINITY_DN10603_c0_g1_i4	8.85846	9.58371	10.2148	2.78467	4.63048	2.57753	2.48558	9.76827	9.01949	9.41888	9.47989	8.68432	2.9604	3.11642	3.42841	3.72326	9.08725	8.775	8.13546	8.27538	8.48974	5.98185	3.08936	9.02886	9.38839	10.2973	7.37567	3.34339	2.47545	7.50675	10.0814	9.93629	9.17272	8.72201	5.67978	4.61214	1.1809	2.02352	2.41684	1.85647	9.56695	7.72126	4.21893	1.94136	0.682924	8.21196	7.96861	8.75884	8.5406	3.4077	4.29137	1.79781	1.82047	9.25704	7.9769	4.58985	7.23763	1.89137	2.82081	1.19646	9.04075	4.64978	1.38874	3.83375	3.04064	8.81108	7.96279	7.70238	3.74654	2.676	2.98938	9.48449	9.19192	7.83554	8.91108	3.30349	1.94401	4.13322	3.09222	9.53662	9.22427	6.81888	1.57894	1.41021	3.76941	3.50312	8.56092	9.04328	5.90528	2.63652	2.44059	1.82132	9.15995	6.43643	9.17001	3.07724	5.70301	3.2157	8.55613	7.34126	7.47964	6.10617	4.0486	3.78874	3.25093	9.30882	5.5399	6.489	3.535	1.28939	4.11445	3.78886	2.55464	9.76123	9.11267	8.99047	10.0424	9.24948	3.76542	3.0368	4.26569	3.93698	1.61052	7.73406	7.05101	7.90991	2.95104	1.73918	9.82445	9.95962	7.54525	7.60084	3.19879	3.49029	3.1774	3.03033	3.06854	2.52741	8.45108	9.80976	10.6553	7.29005	2.40997	4.03201	-0.377871	2.10075	3.00074	10.6199	9.1911	8.9826	5.74411	3.82143	2.16933	2.97463	2.821	2.49772	2.61178	9.46636	8.55806	8.21866	5.06216	7.07732	2.77939	2.50729	3.11232	2.34842	1.204	9.00055	7.97732	9.73524	6.39673	3.85825	2.18336	2.06745	3.21453	1.86915	2.25182	9.04428	9.54784	10.3147	4.61734	5.85611	2.66842	3.50422	3.66038	2.69415	2.85275	9.99213	2.81481	8.62477	8.10085	5.41869	3.34784	3.15504	2.6	8.10444	9.01966	9.18494	6.08526	6.08158	3.88967	2.12462	7.6219	7.42301	8.78166	3.70161	6.78413	1.24992	2.69208	2.48472	2.15333	2.78952	8.72891	8.85843	7.06724	10.2192	5.46548	6.72199	2.193	2.70168	2.08993	8.40309	9.06684	10.0459	4.89653	7.45317	1.45121	1.8529	4.27025	2.4409	1.544	2.1303	8.71984	7.56661	8.05969	8.38888	6.30514	4.7946	1.02837	3.22217	3.51693	1.82402	2.32875	9.16615	6.31686	7.12356	2.62672	3.40891	2.52851	2.96835	8.71196	8.90436	8.21589	9.4136	9.58429	-0.377871	3.47529	1.50365	2.25357	8.55086	7.59986	9.04655	3.06917	2.89009	4.52594	1.95602	1.63626	8.7543	4.07306	10.1263	7.6263	3.20749	-0.377871	2.02345	1.29534	3.04293	5.51974	8.11045	2.78214	2.07262	3.13349	2.10445	3.3726	2.47609	1.88473	8.55751	7.87677	4.02962	3.77516	2.79391	2.87951	3.18872	3.78563	2.52173	10.219	8.44871	9.70897	8.2224	8.78427	1.79893	3.06546	1.34118	1.22253	3.64456	7.1937	8.05516	7.36004	5.98038	6.05462	1.30972	2.68185	2.9729	2.78481	3.43851	4.07967	8.68311	8.90611	8.99536	8.44138	7.08767	8.00458	2.47831	1.70629	3.2668	2.47788	3.76556
TRINITY_DN19592_c0_g1_i2	5.3725	3.71993	6.58375	10.6143	10.6807	10.0069	10.1271	3.40362	3.54172	7.56134	8.6393	9.39635	10.4157	8.98491	8.54231	8.36879	8.82067	8.52954	9.27473	9.09422	7.94384	10.0562	9.9489	3.4715	4.23327	8.45391	10.3076	9.94821	9.818	10.6205	5.73664	5.06501	9.29594	8.86328	12.1847	11.4556	8.30207	8.51794	9.27649	8.75346	8.80027	9.82552	9.0581	8.33646	9.46896	3.21674	6.78333	9.48379	8.97328	9.23128	10.1025	9.59453	9.05512	5.97019	9.13266	8.26979	8.26724	8.91167	8.70285	9.22658	8.80446	8.76518	9.57737	10.3806	11.0357	5.74303	6.43222	10.6727	9.78814	10.2398	10.6191	4.35495	3.78685	11.3258	10.2956	10.5844	11.3024	10.4389	9.00499	4.0696	10.1403	10.3888	9.88675	10.233	9.32077	9.7623	3.16922	7.67783	8.72438	8.12129	9.73816	8.95637	4.40983	9.80548	10.17	10.222	8.60661	9.92123	2.84295	3.20901	10.4038	11.122	9.11562	9.44041	10.5941	2.11253	3.3209	5.18029	3.66887	1.87684	5.72602	2.47008	2.88258	3.98911	3.4033	9.78797	7.25562	10.7563	9.27738	9.02995	8.19111	10.0414	8.95457	3.94356	8.81605	10.1538	8.15675	10.026	4.61833	9.0542	9.15768	10.7079	10.2928	9.52597	9.16844	11.0164	9.20407	9.66941	4.5823	7.13964	7.45135	8.92049	8.50004	9.33382	8.7608	7.43384	7.65087	8.26447	8.64049	7.65211	9.73628	8.70628	8.69398	9.15966	8.61636	8.18171	9.03083	7.5377	7.51776	7.89456	9.06642	6.53388	9.13727	10.5608	8.98454	8.64942	9.11712	4.35667	4.82107	10.0268	9.11842	8.74466	9.38573	9.46825	9.8523	7.91689	10.4085	4.1781	5.30732	7.97237	10.0615	9.8746	9.20976	9.88459	8.9663	9.02661	8.69297	6.69368	9.40275	9.0053	11.0502	12.0228	9.70046	8.97618	9.75393	4.15167	4.94143	8.91045	9.01201	9.51839	9.54101	10.7002	5.71264	5.49619	9.06006	8.70759	9.14375	8.46358	8.0312	9.98968	8.43073	9.3831	5.73272	4.07829	8.12897	10.9474	10.3509	8.75964	8.12864	10.3231	9.59432	4.45111	9.48889	8.62876	8.89605	7.65793	9.30197	9.98292	8.70006	10.0491	10.2039	10.2608	6.86388	5.01304	9.34005	4.16626	9.10058	9.38575	10.6489	10.8571	7.98785	9.3555	9.29131	7.55716	10.008	9.68332	8.65199	9.26025	8.24792	8.69299	5.74827	5.1853	9.09129	9.53309	5.48791	10.332	9.33312	8.93444	9.12765	4.40033	4.67655	8.62019	9.33813	9.47329	7.48472	8.39796	7.11698	6.04599	8.25916	8.847	10.2498	9.70064	8.71996	9.45456	8.92857	8.40728	9.45544	5.50498	10.1273	9.65894	10.2656	8.87118	9.90436	9.02046	11.0333	2.51612	3.7965	7.91679	2.77246	5.63898	4.47012	4.50754	3.65043	1.24211	5.28646	4.44137	10.2755	8.59495	9.96602	9.65789	8.92791	7.97778	8.51279	8.82377	5.91994	8.54181	8.5595	9.57689	8.66046	8.98305	9.25546	9.42378	8.67313	8.95393	8.59486	4.85217	6.32885	8.05613	7.56141	10.7061	9.74649	11.2338	8.91779	8.6583	8.7614	9.16982
TRINITY_DN20412_c0_g1_i2	-0.377871	-0.377871	-0.377871	6.96332	7.49467	7.36271	8.35435	1.50982	-0.377871	-0.377871	1.00704	1.07348	1.2682	-0.377871	2.60472	1.23399	-0.377871	1.22683	-0.377871	1.29416	-0.377871	-0.377871	2.14505	0.269324	-0.377871	3.27688	7.95046	6.44725	8.7905	2.58638	1.05379	-0.377871	2.38897	1.31709	0.909354	1.57483	0.749817	-0.377871	1.5943	1.85647	-0.377871	6.01066	8.47071	8.12853	6.91087	1.26953	-0.377871	-0.377871	2.54909	4.22895	5.1913	4.41465	4.05546	-0.377871	1.21312	1.7326	-0.377871	3.08069	1.68958	-0.377871	3.64484	2.822	4.78808	4.46209	4.13453	-0.377871	-0.377871	-0.377871	1.40057	2.35952	1.38258	1.11674	0.579622	1.27341	3.52866	1.85344	1.3431	2.84522	-0.377871	0.784457	-0.377871	-0.377871	2.85205	4.13774	3.01582	1.94413	-0.377871	2.94778	8.15175	7.67222	8.92768	7.2667	-0.377871	1.59004	-0.377871	-0.377871	3.12012	1.17193	-0.377871	1.08669	7.98804	7.96055	7.90652	7.49375	6.07643	1.47915	1.93215	-0.377871	1.27303	-0.377871	-0.377871	-0.377871	0.985082	-0.377871	-0.377871	-0.377871	3.56937	1.40948	2.73055	2.25859	2.62536	3.0663	4.97351	1.01216	5.52304	5.28425	7.11095	5.92673	0.702249	1.23886	7.6936	8.02002	6.72804	8.19829	8.67377	6.4945	6.88022	9.27997	-0.377871	7.09159	4.88371	7.67964	8.83079	5.92964	7.61861	7.8557	7.52847	1.72831	-0.377871	-0.377871	1.12507	2.65691	1.52544	1.2349	2.07171	7.65184	1.89332	1.56325	-0.377871	-0.377871	-0.377871	1.36807	1.41714	1.97787	2.22489	1.93775	-0.377871	-0.377871	-0.377871	-0.377871	2.1991	1.38567	-0.377871	-0.377871	2.17994	-0.377871	1.06572	0.918041	2.04079	5.07686	9.69357	7.80833	7.31014	8.98845	6.11348	6.10282	6.5515	1.47675	8.91815	0.666246	-0.377871	2.96521	-0.377871	1.83168	1.88335	1.15741	-0.377871	1.09704	-0.377871	-0.377871	4.81577	2.12462	-0.377871	1.47495	-0.377871	5.95405	4.57271	5.77738	5.49913	6.94393	4.08691	4.75487	1.15706	-0.377871	-0.377871	1.78128	-0.377871	2.95751	0.889034	2.70168	2.08993	1.20143	4.19317	3.14064	4.94149	4.49248	3.92102	4.93554	3.57931	4.42695	3.73819	4.19855	2.15634	-0.377871	-0.377871	1.89922	1.29589	-0.377871	-0.377871	2.18634	3.01899	-0.377871	1.6565	-0.377871	1.38729	1.00066	1.79581	-0.377871	1.0891	-0.377871	1.08087	-0.377871	-0.377871	-0.377871	0.960055	3.11491	2.20881	1.86161	-0.377871	-0.377871	2.02379	4.83683	6.07278	7.53421	6.04666	5.70673	7.86945	-0.377871	-0.377871	1.84905	2.38903	-0.377871	-0.377871	-0.377871	2.60111	1.50371	7.55503	1.25598	7.60389	7.71613	5.05187	7.02831	6.21549	7.09261	6.38683	-0.377871	1.34847	5.59381	1.24168	2.27581	-0.377871	-0.377871	-0.377871	2.77312	-0.377871	-0.377871	1.12923	-0.377871	1.85479	-0.377871	1.87937	7.27095	-0.377871	-0.377871	1.23962	5.51095	6.34039	8.89069	9.07856	5.80086	7.1107	5.99048	5.82058	7.0671	7.90871	1.17228	-0.377871	4.96811	6.07578	6.95433	8.27771	5.67814	8.52121	6.37516	6.20839	5.73465
TRINITY_DN71113_c0_g1_i1	5.23591	5.6272	6.27733	5.0937	5.60991	6.6821	6.20481	4.77079	5.10366	5.77283	4.51994	6.7914	7.22046	7.54073	7.04597	6.89073	3.86183	5.30316	7.32399	5.26581	4.86572	7.33158	5.69557	6.06025	6.46763	3.78849	7.72765	5.8669	7.47187	6.48858	5.89453	4.28151	6.83265	6.87746	5.76906	6.06775	7.20409	8.22252	7.15904	7.33068	-0.377871	1.73475	1.9102	1.94136	5.63892	5.22026	1.16055	2.97134	4.86347	6.1397	5.80076	6.81816	6.87185	4.09763	5.15654	6.82511	6.60967	8.07429	7.14762	8.11662	1.93839	1.8568	2.99868	0.813002	-0.377871	-0.377871	1.38841	-0.377871	-0.377871	3.79257	1.38258	6.20423	5.93787	5.87802	6.61531	6.18187	5.3549	6.15846	6.28846	6.06383	5.83009	7.2345	6.07456	5.71433	6.86196	5.6663	-0.377871	2.18116	1.28793	-0.377871	-0.377871	1.24522	-0.377871	-0.377871	1.53054	-0.377871	4.35559	-0.377871	4.7849	6.10619	7.24162	6.67428	7.56237	6.75262	5.49049	5.75834	7.01379	7.37969	6.56543	5.12088	5.35983	7.30065	5.992	4.284	6.7136	4.68912	5.92728	7.43532	5.42702	5.90545	8.14367	4.61712	7.05619	5.7337	7.33063	5.63996	7.18742	5.6521	4.67051	0.793643	6.58928	6.45455	4.97695	3.70609	6.87841	4.03556	6.96258	5.93197	6.93084	6.12685	5.15673	7.90993	7.93923	5.11	6.8692	7.90289	7.49617	5.47546	7.06303	6.19694	6.50869	6.8122	5.87545	6.21	7.34331	7.05445	6.29631	6.51594	4.87401	5.74674	6.45641	8.07819	7.96879	5.87002	6.55739	6.17952	6.10775	6.90686	7.29616	3.80189	8.21336	7.92986	6.54603	7.53849	7.20487	7.7591	5.64598	6.56178	5.78166	5.21651	6.96823	6.61471	6.57686	7.64996	6.09678	6.12895	6.80814	6.21673	8.19966	8.5392	5.04697	5.18691	7.59202	7.49165	6.58904	6.30457	6.18341	7.56366	6.77585	6.94016	5.54918	6.26582	5.2348	3.12757	4.8321	6.80612	6.13615	8.14655	7.75797	6.27267	6.65974	6.14358	6.54461	5.957	5.88209	3.99958	6.36387	8.04859	7.1875	6.17663	5.56202	-0.377871	-0.377871	-0.377871	1.14654	1.70781	0.723378	-0.377871	2.18522	1.18855	1.0276	1.18244	1.2008	1.07975	1.19477	5.91344	2.28986	-0.377871	-0.377871	-0.377871	2.24306	-0.377871	0.85827	5.51952	7.44999	6.54258	7.30125	7.54807	5.7422	7.88077	4.76563	6.41283	6.09024	6.45298	5.51058	4.92074	7.6487	6.03354	7.28359	1.17443	1.40728	-0.377871	1.6219	-0.377871	3.61507	1.95602	3.08905	6.51765	8.51563	7.2042	7.26181	6.3267	6.79738	5.51145	5.61305	5.3722	6.95724	6.35089	5.86074	7.80938	6.31179	7.78401	6.03196	7.9165	4.40468	7.59341	6.14898	7.79611	7.92013	6.74674	5.91964	8.00664	7.83135	7.27074	5.82779	5.95821	3.41602	7.24463	6.4567	4.89053	4.92038	-0.377871	7.25244	7.22344	6.28014	7.34653	5.3407	8.71744	7.71696	6.07761	6.44731	5.99048	6.12538	7.89835	6.66763	5.50797	4.53197	4.51	5.48848	4.37314	5.98392	4.76462	6.79575	6.2261	6.4323	6.14685
TRINITY_DN4291_c0_g2_i1	6.10571	6.56087	7.75257	2.78467	3.9195	0.998217	0.945766	5.9049	5.64166	7.31876	6.21406	7.06212	0.988586	-0.377871	-0.377871	-0.377871	5.87086	5.92068	5.9845	6.04861	4.52882	4.82433	-0.377871	6.45672	7.30536	6.38677	5.25675	-0.377871	2.17128	5.12935	2.47063	1.27208	3.18548	2.76722	-0.377871	-0.377871	-0.377871	1.8107	-0.377871	-0.377871	7.13698	5.74562	4.35941	1.05094	1.3887	5.08426	7.04723	5.23539	6.31998	1.7627	1.2776	0.666997	-0.377871	4.97501	5.55623	3.49805	8.02256	2.60947	-0.377871	-0.377871	7.12147	4.94125	-0.377871	3.58875	-0.377871	5.39206	7.58543	7.65329	3.74654	1.94777	-0.377871	6.05553	4.92368	5.13823	7.17948	3.12864	4.13024	1.2884	-0.377871	5.20325	6.36645	5.59565	1.57894	-0.377871	1.84044	2.67171	6.7292	7.05368	6.2689	2.09252	3.75393	-0.377871	2.67416	-0.377871	1.89211	1.88864	3.62369	-0.377871	5.18855	5.45418	6.30279	5.93105	-0.377871	-0.377871	-0.377871	7.19888	4.85209	5.78349	3.03608	-0.377871	2.42845	-0.377871	-0.377871	5.70873	5.49494	6.08396	6.42743	6.76488	3.56846	-0.377871	3.28555	3.0663	-0.377871	4.62396	6.62759	5.9088	-0.377871	1.39612	6.87861	6.90666	6.71157	6.05553	-0.377871	3.49029	-0.377871	-0.377871	-0.377871	-0.377871	5.60797	5.7348	6.48605	6.72535	2.65623	-0.377871	-0.377871	-0.377871	1.57279	2.41524	6.70213	6.16689	5.35069	1.72445	-0.377871	-0.377871	-0.377871	-0.377871	-0.377871	6.20423	3.74539	5.55565	3.44139	5.16408	0.929653	-0.377871	0.907579	1.33808	-0.377871	6.7615	6.41663	4.17847	5.54558	3.98245	1.21992	-0.377871	1.53411	-0.377871	-0.377871	5.93721	4.88853	5.96717	4.21461	4.09488	-0.377871	2.6727	-0.377871	-0.377871	1.16047	6.61008	2.25205	6.00579	2.6722	2.19628	2.62971	0.685485	-0.377871	5.47858	6.60573	3.08479	0.646633	0.786971	-0.377871	2.12462	5.84222	4.00348	7.38879	3.03298	5.71007	1.24992	3.43265	-0.377871	0.474583	1.66569	6.75087	6.71978	5.02035	6.36247	4.77281	6.43711	-0.377871	-0.377871	-0.377871	6.54162	6.41718	7.80993	3.87673	6.05376	2.23499	2.89237	1.22124	1.18855	1.0276	1.18244	6.5085	4.62014	6.00151	5.6688	4.75377	4.32673	-0.377871	1.90209	-0.377871	0.970777	0.85827	6.61577	5.297	5.38149	-0.377871	-0.377871	-0.377871	-0.377871	5.32376	5.73672	6.30802	5.9385	6.0642	2.77547	1.23798	-0.377871	-0.377871	4.90438	5.44709	5.81936	1.08823	0.989159	2.77264	1.06103	-0.377871	5.24142	3.04957	6.5022	6.15453	1.2639	-0.377871	-0.377871	1.29534	1.86168	6.18221	6.38917	3.3228	1.14197	-0.377871	-0.377871	-0.377871	2.3491	-0.377871	7.2197	6.4647	3.4072	5.53486	1.20825	-0.377871	-0.377871	-0.377871	-0.377871	6.14197	4.54922	3.93412	5.76363	4.51148	1.79893	-0.377871	2.16265	-0.377871	-0.377871	5.81385	6.39026	5.87106	5.51589	4.97073	1.9023	1.58413	2.34265	1.32876	-0.377871	-0.377871	5.47663	5.11225	6.82014	6.07578	5.23059	6.42523	-0.377871	1.15435	2.22384	0.941417	-0.377871
TRINITY_DN1233_c0_g2_i5	5.78521	4.4566	8.23506	9.55444	8.56688	10.0048	10.5497	4.64515	3.81191	6.60287	6.59145	6.70035	8.26974	8.73267	8.77627	8.23752	8.44425	9.66975	10.8992	7.80244	4.08815	8.78114	5.54825	3.73401	2.72086	5.1035	7.31162	5.81847	7.49682	6.65033	5.58425	5.01583	10.2743	9.99651	8.44714	9.8873	10.3666	11.2704	10.7728	10.4167	8.88396	10.7749	11.3813	11.1757	10.3702	3.78523	7.0261	5.59414	6.29991	7.14483	6.29163	7.20376	7.48137	4.8503	6.98565	8.33261	6.48966	8.48415	9.03147	8.92431	6.36319	8.10053	7.14187	5.87469	5.77543	5.3043	6.95655	7.4188	8.05126	8.6061	7.63248	4.22151	3.96026	6.17575	7.72777	6.13669	8.58205	6.645	7.88557	5.8563	8.98412	11.4506	10.1266	9.80132	10.738	10.7404	3.16922	5.70971	7.56487	8.01346	8.7272	8.38145	4.36109	6.99413	6.75538	7.64258	9.35794	6.14744	3.61966	3.20901	6.14775	6.93371	7.95443	7.62339	7.88501	4.8354	7.39358	9.14469	7.33043	6.11327	7.08716	7.93642	7.04093	3.90486	4.84849	9.90782	7.59139	9.65044	9.88245	9.92489	11.7554	8.16521	10.1808	6.28358	10.8643	9.84862	10.7249	10.0086	7.5731	8.78821	10.9181	10.3075	9.69335	8.31904	10.5912	9.83241	10.6737	10.9337	6.31262	8.89013	7.79535	9.30606	10.3451	8.59915	10.4451	10.4791	10.7465	7.41061	6.85748	6.33848	7.41392	8.70963	7.70467	7.15243	8.62664	10.229	7.4776	8.65255	7.12481	10.0789	10.3979	11.0538	12.3732	10.4977	9.8043	10.6442	10.7227	4.0901	4.99627	5.68171	6.32983	7.45419	6.63968	7.05348	6.71932	7.98328	6.5992	4.06798	3.82663	5.18964	7.1867	6.06244	6.64924	6.9714	6.51638	5.67639	6.73191	6.068	10.9387	7.69041	5.87507	6.39285	7.34069	7.8251	6.58904	4.91779	3.66971	9.55989	9.96208	9.34715	8.518	9.02399	4.87968	4.93511	5.50854	7.02393	5.87294	8.2221	8.38969	7.33476	6.12045	5.94475	4.77303	4.15833	7.5018	6.87627	7.41827	7.6562	8.16725	8.15358	7.84622	4.06823	5.82481	5.85442	6.98695	7.33874	6.75343	6.83458	7.69812	7.33561	6.28837	8.78375	4.69647	3.19645	6.83925	3.96344	6.88786	7.02407	7.50046	7.41315	7.32996	8.71216	7.6284	4.93357	7.3613	5.66623	7.23732	7.69845	6.18183	9.80968	6.79598	6.38731	9.99824	10.0058	6.42798	9.6662	11.4667	10.6454	11.4778	2.66614	4.51711	5.75508	7.68512	6.714	7.9604	5.70673	7.17084	7.45117	9.54585	10.5224	10.8468	9.94582	10.9201	10.6482	10.2242	9.76888	6.51494	4.29364	6.65458	8.65834	5.84613	8.19416	6.57914	8.56023	5.43224	4.55766	6.33036	7.40274	7.97874	6.31543	6.5729	8.91871	8.08755	6.58916	5.55235	5.23806	7.48308	9.67664	8.78427	8.59127	9.59743	8.64638	10.1626	9.99598	8.19143	10.1859	9.18866	11.0346	10.8947	9.775	10.2707	9.94026	10.2552	10.6467	11.197	7.58581	5.05818	7.65456	8.12014	8.07952	8.95609	9.12385	10.5546	9.64384	9.33005	9.45411
TRINITY_DN180_c0_g1_i1	8.93028	8.77441	9.55173	5.30696	5.51187	5.42772	5.17988	8.77331	8.86538	8.17923	7.55669	7.15933	4.80295	6.25017	6.65796	5.80307	7.77715	8.95743	7.55109	8.39897	8.62643	6.63519	4.05247	10.5744	10.4265	8.77119	6.95556	4.23618	5.86541	5.77586	9.48786	9.05336	8.442	8.41	4.64808	4.70579	5.79293	5.72343	5.69549	5.87755	8.72705	7.83127	6.97287	5.70818	4.64465	10.1774	8.2943	7.34051	8.13888	7.90636	5.74106	5.17376	5.55142	8.88848	8.02927	7.0554	8.26115	5.44201	5.61184	5.55532	7.87105	7.48383	6.72759	6.05407	4.99761	9.78179	9.50083	6.41209	8.18209	7.14172	6.33178	10.0489	10.0659	6.1302	7.64806	5.60087	5.06756	5.41877	4.84517	9.72723	7.57557	6.59852	3.60804	5.18589	4.41808	6.08802	10.4434	8.35529	7.73737	5.59443	5.55798	6.33024	10.005	5.80073	6.64764	6.87918	6.86057	4.52381	9.18552	9.94418	6.58554	6.29482	5.77515	5.43028	5.81301	10.4556	6.47727	8.69362	5.2694	6.54419	5.35983	7.58931	5.37353	9.18387	11.1967	7.6062	8.45455	6.01168	6.99724	5.76348	6.03006	5.82759	5.41033	10.1184	8.20884	7.11248	5.46484	4.31895	9.99706	7.71809	8.03551	7.0543	4.46368	5.95056	5.52742	4.89831	5.79467	6.91384	10.1816	7.9658	7.46814	6.41842	5.53063	4.29766	4.0114	5.99157	5.6602	7.20954	8.28205	8.60798	5.10468	5.02834	5.08635	5.62944	5.41528	5.71355	5.16075	9.61453	8.63575	7.52018	6.60282	7.40772	6.14043	4.45382	5.76494	5.47054	5.58539	10.1753	10.602	6.71818	6.51188	5.51542	5.28998	5.69523	5.03342	5.68937	4.90581	10.5518	9.34761	7.33983	6.46815	6.80864	5.03698	5.3563	5.28399	4.47488	5.05475	9.76458	5.21892	7.20573	4.53579	5.61831	5.90829	5.47204	5.64535	10.0074	8.43787	7.38598	6.64779	6.25166	5.70472	4.81434	9.51325	8.40422	7.26113	7.75194	6.43886	6.06221	6.13559	4.89888	5.68905	4.93747	9.40665	9.35229	7.28728	5.35274	5.53701	6.88479	5.07825	3.53643	4.42709	10.4463	6.45711	6.94451	6.60936	7.95287	5.47089	6.11662	5.4037	6.05584	5.61254	5.52793	8.73714	9.09048	7.54789	9.47641	5.8054	6.54964	5.21393	5.67304	6.15482	6.36633	5.99937	8.66164	6.14153	7.22935	7.21706	6.40798	5.85453	5.87764	9.33013	9.35418	7.40381	7.08354	8.84302	4.52925	5.32434	4.76062	5.9776	8.87688	10.2571	7.4339	5.10486	5.4577	6.62049	4.97458	5.39246	9.33154	6.54683	5.65938	6.65313	4.08994	5.60572	4.42977	4.55382	5.44881	7.03282	9.49437	5.21637	5.47845	5.05187	5.99677	4.98628	5.78748	3.94346	9.74773	8.11046	7.14812	6.21614	5.39059	5.31746	5.18368	5.73241	5.79082	9.0832	10.5046	6.2819	7.31198	6.3217	5.19775	5.34487	5.49591	5.5094	5.93832	10.1535	7.77863	7.69372	6.16641	6.0984	4.89762	4.65093	4.60449	3.94472	4.54517	5.20762	10.2906	8.89073	7.64232	8.29368	6.29241	6.1604	4.80793	6.00928	5.83116	5.49104	5.57726
TRINITY_DN4830_c0_g1_i1	7.72975	8.10588	7.5113	9.30859	9.30882	10.3341	9.82308	7.91382	7.76705	7.59147	7.43436	9.03808	9.31496	9.4535	9.27329	9.08055	7.3345	7.42035	9.50911	7.54138	8.09376	8.63554	9.38907	7.90766	8.38363	7.63434	10.1283	9.11988	10.0625	9.29055	7.57457	8.44286	8.62724	9.00203	9.81798	10.1902	9.7846	10.4174	9.77034	9.87511	7.90934	8.39624	10.0828	8.82723	9.48394	8.47466	7.78589	7.01251	7.93277	7.91851	9.47113	9.64174	9.23399	8.25145	7.57657	8.17991	8.59744	10.0587	9.34945	10.5947	7.79755	7.53715	8.65693	9.4306	9.43649	8.2857	8.11994	9.3942	8.39584	9.35629	9.35116	8.35865	7.34804	9.68007	9.31488	9.63792	9.72272	9.60658	9.25878	7.98889	8.17121	9.0115	9.12222	9.26031	9.33316	8.53512	7.85155	8.1202	8.58506	9.10734	9.71912	10.1203	7.41003	8.67148	8.80409	9.56216	9.3698	10.2301	7.87085	7.60714	9.08864	8.63274	9.59301	9.40806	10.1099	7.63511	10.0763	9.16666	8.91293	10.1531	8.73002	9.32746	9.28411	8.32641	8.01752	8.08441	7.26955	9.35068	8.22368	9.326	9.88899	9.79074	10.059	7.98749	9.39937	8.55975	9.65808	9.75936	7.82387	8.20575	9.33938	9.61583	9.5817	9.55742	9.82754	9.20624	9.52457	10.0305	7.57376	8.31867	8.55913	9.77768	9.6773	9.55256	9.34045	10.0727	9.82525	8.39016	8.35341	8.49763	9.67472	9.18489	8.82757	9.52376	9.76543	9.58934	9.39007	8.83043	8.20204	7.91461	8.17723	9.66372	9.99504	9.65873	9.81792	9.01953	10.019	7.76279	8.03196	8.81298	9.89808	9.87189	9.71284	10.4667	10.274	9.98482	9.91554	7.75014	7.9653	7.82746	9.39588	8.89394	9.3371	10.5021	9.76186	9.31676	10.1938	8.29812	10.4731	9.87963	9.19469	9.76644	9.78308	10.1223	10.2586	7.40902	7.9318	9.68811	8.43088	10.4053	8.94978	9.79571	7.42914	7.529	8.3883	8.85541	9.58303	10.1531	9.48775	9.1472	9.39765	10.1116	7.80987	8.39948	7.87206	8.88121	9.66145	9.24511	9.64589	9.55083	9.19789	7.7298	9.03422	8.69845	8.79562	9.94056	9.12724	9.87364	9.4107	10.1529	10.0403	9.91317	8.21692	8.02523	8.43671	7.48334	8.31584	7.97577	9.98912	10.1337	8.04338	9.93401	9.82774	8.21832	9.81699	9.70706	10.1226	10.1098	9.31665	9.67467	7.38173	8.01138	8.59536	9.54889	8.22206	8.74043	9.98634	9.60274	9.96229	8.02422	8.4664	8.63812	9.83439	9.08374	9.28944	8.55923	8.53577	7.94405	10.3416	9.67213	8.70782	9.03603	9.50069	8.99219	8.69491	9.02488	9.71837	8.26765	8.88271	9.21445	9.3206	9.99917	10.0731	9.66318	8.95973	7.86366	8.40946	9.37317	9.43837	8.97169	9.11554	9.95397	10.0178	10.1142	6.80831	7.82287	8.26047	9.74438	9.92503	9.50982	9.26385	9.24856	10.0257	9.85112	8.15387	8.50543	8.6322	10.2971	9.72459	8.9864	9.67204	9.35509	9.01729	10.0398	9.78824	8.05209	8.09648	8.01401	7.83788	9.79782	9.96579	9.44841	9.78135	9.95933	9.53036	9.53979
TRINITY_DN1849_c0_g1_i2	9.51126	10.8869	9.44362	3.62836	4.06516	1.50608	0.945766	10.7789	10.5235	9.6392	9.28481	8.62985	1.49363	1.20898	2.60472	1.23399	9.06009	8.28812	6.91354	8.02341	8.97263	7.23216	1.75514	8.89352	10.2055	8.72992	4.16142	3.03732	1.77859	4.81503	9.77455	10.8979	8.21716	7.6244	5.83671	3.86869	0.749817	4.04158	2.56304	2.82159	9.5756	7.54254	5.14062	1.94136	1.09195	8.83029	10.2313	9.95634	9.82424	6.67179	5.77122	1.59941	2.77694	10.8498	9.4166	7.36115	9.03982	4.63336	1.68958	1.19646	9.63767	7.24835	2.99868	3.71648	-0.377871	9.61252	9.56189	8.94839	6.05456	1.94777	1.38258	9.48449	8.5958	8.31921	8.61813	5.01338	3.33618	3.81782	-0.377871	9.63746	9.11887	6.54658	1.05475	1.41021	3.88201	4.56556	10.324	9.35018	8.11647	3.18796	4.84343	1.82132	8.24487	4.24972	6.5312	2.17183	5.77616	-0.377871	9.7734	9.47274	8.60217	7.61918	2.85676	2.93047	-0.377871	9.4099	5.52091	6.31632	3.66887	2.59229	4.65763	2.47008	1.84508	10.3582	9.32572	8.61432	9.71593	8.64959	6.2124	2.82208	4.43312	5.26173	2.27306	9.23844	8.10422	8.19439	1.78996	1.39612	10.5093	8.91536	7.55345	7.51431	1.98499	2.33145	1.06926	2.13201	3.8026	1.2459	9.30706	9.5287	10.3358	6.09069	2.65623	4.29766	2.9936	1.16167	3.27075	10.1932	9.79336	9.4609	5.7685	3.04854	2.16933	1.2349	2.36884	2.02688	2.61178	10.2988	9.49682	7.66134	4.69493	5.96726	3.45383	1.07611	3.40842	4.69942	1.51852	10.5837	10.666	10.1212	5.65896	4.56203	-0.377871	2.81603	1.53411	1.28326	1.06572	9.83339	9.44088	8.53051	5.34909	5.76059	1.67607	1.79987	2.81368	-0.377871	3.59242	9.88506	4.00122	6.45673	8.04272	5.18691	2.42862	2.00568	2.28804	9.79386	11.5733	7.86979	6.00571	3.31503	2.76149	2.88243	8.80292	10.9481	10.2602	5.71134	7.12445	1.82724	2.51963	2.24655	0.811341	2.78952	10.5014	11.0808	8.48978	11.7186	6.91326	8.47011	-0.377871	4.05971	2.84219	10.7491	9.90075	10.6809	4.89653	6.83483	2.07811	1.8529	3.13688	3.08215	1.0276	2.43162	11.2752	10.3871	9.75984	9.42556	7.70531	7.15291	1.02837	4.4027	3.51693	1.82402	0.85827	8.72857	6.31686	6.98372	2.74625	1.8726	1.62301	3.8302	8.99218	9.95585	7.99737	8.23573	10.3739	1.65499	4.30084	2.14262	2.56328	10.421	9.15199	9.72892	3.56995	3.48042	5.29248	1.58702	2.30426	9.22535	4.21236	8.89167	8.3101	3.51951	1.25586	1.407	2.60111	3.5883	7.30639	10.5157	4.32999	2.61415	4.0099	-0.377871	4.12773	3.74734	2.60163	10.3495	9.40003	4.17364	4.8648	2.55881	1.84263	2.50627	1.9426	2.9863	9.34643	8.54294	9.72316	6.26881	5.84721	2.82457	3.41787	2.35269	1.22253	4.45729	9.68369	9.32068	9.43833	6.93518	6.61996	1.9023	2.24097	3.27656	2.78481	2.61376	2.93039	9.32791	10.2268	8.38468	8.57863	5.76452	7.54549	4.47316	2.09031	4.69815	2.28266	1.83766
TRINITY_DN9897_c0_g1_i1	1.95621	2.11197	3.22362	5.65723	7.16456	7.10236	7.02262	1.86862	1.91537	5.22489	4.36762	6.66467	7.94569	7.81898	7.77913	7.43438	4.16409	5.8433	7.54105	6.07356	3.69518	7.41894	6.75707	0.530039	2.07167	5.54555	7.40944	6.85996	8.37881	7.3406	1.3443	-0.377871	6.14523	5.56525	5.0698	5.99547	7.52786	6.76054	7.51691	7.20457	4.12769	6.23447	6.9172	7.32499	7.30155	2.56274	4.96891	4.12539	4.17484	6.07604	7.48274	8.40624	8.2221	-0.377871	5.38813	7.2815	5.8749	8.47473	8.22943	7.8457	5.58622	7.00514	7.03102	6.69516	7.5635	3.01306	4.7875	7.01455	6.31688	7.16676	6.3548	2.33099	1.79847	5.5722	6.08491	6.76785	6.30562	7.189	7.01785	1.22673	5.47549	7.03534	7.23413	6.78386	7.21266	6.60856	0.995976	4.16357	5.79055	7.54522	7.31361	7.39272	2.50226	6.24344	6.15981	6.85042	7.08825	6.40197	1.36757	1.99316	7.12176	7.75391	7.31222	7.20834	6.68473	0.977406	6.65319	5.82091	6.28297	5.5675	4.86775	6.50608	6.66339	0.699291	1.4652	5.01518	3.81799	6.73796	4.35965	6.45984	6.49454	5.76787	6.97034	1.8848	6.67165	6.58746	7.3735	7.1882	3.62487	5.6829	7.34251	7.42225	6.75117	7.47398	7.49124	7.12231	6.79286	7.35641	1.90426	3.94069	2.27248	7.33604	7.45513	5.84929	7.59455	7.51581	6.89767	4.09832	5.2108	5.32502	6.81995	7.82107	6.94067	7.33499	7.60823	7.17025	7.25307	4.00453	2.89094	5.33532	7.90542	6.82026	7.46575	7.57826	7.42482	7.07543	7.24532	2.09625	2.91456	3.80189	7.10553	6.94653	7.36167	6.78769	7.04347	6.7465	6.79678	1.40202	2.9651	5.04723	6.54923	6.45303	7.94897	7.73826	7.3787	7.25037	6.83267	1.47675	7.63745	7.27796	5.51967	6.15659	6.79028	8.19168	7.1311	2.39346	0.993138	5.61111	5.98742	5.84951	6.3002	6.65264	3.00629	-0.377871	5.26396	6.5642	6.26642	7.62502	7.36526	7.5229	7.17802	7.21887	2.84711	2.39887	5.6896	5.11476	6.74226	7.35656	7.84486	6.9415	6.34935	-0.377871	6.37612	5.61104	7.80668	7.32163	7.62775	7.64306	8.15531	7.98595	7.80428	8.4816	2.45948	1.98313	4.99006	1.89922	6.02646	5.51346	6.6151	6.93687	6.15482	7.51563	6.79971	4.40142	7.01392	7.04295	6.28142	6.84785	6.18183	7.96401	3.19848	2.13506	5.89825	6.67392	2.83625	6.12638	7.76688	6.71972	7.08408	2.41943	1.40728	5.38212	7.67294	6.64057	7.44071	6.19	7.09857	5.4775	7.63725	6.09523	7.08214	6.45989	6.16461	6.42127	5.91912	6.38504	6.77715	3.43429	6.45234	7.50189	6.85751	7.19457	7.2179	7.74806	6.52013	1.33869	4.23769	7.25434	7.38274	6.87017	6.70115	7.14641	7.5388	6.79901	0.912668	2.49712	3.53573	6.71511	5.76037	6.16766	6.25386	7.92043	6.59871	6.0793	3.16741	6.4489	5.58575	7.44059	7.78168	7.45929	6.96047	6.87554	7.3741	7.68534	6.85207	2.11585	1.97533	5.37558	4.95471	7.54267	7.34999	6.18451	6.33292	8.21968	8.061	7.7703
TRINITY_DN22727_c1_g2_i1	6.4107	6.06508	6.51648	4.74913	5.40668	6.05418	5.98511	-0.377871	0.855436	-0.377871	1.00704	-0.377871	0.605723	-0.377871	1.40101	-0.377871	0.737086	1.22683	-0.377871	6.2371	5.92714	6.69242	5.51689	6.10716	6.57059	7.44328	6.80299	4.9718	6.61534	6.22066	5.83343	5.60337	7.05572	6.69061	6.00788	6.20228	6.75327	6.47002	6.12323	6.91351	6.73491	6.36071	6.62923	6.46438	5.79409	5.38368	4.61965	5.01582	6.62434	6.33364	5.39873	6.50647	6.40448	1.38619	1.21312	1.17506	-0.377871	-0.377871	-0.377871	-0.377871	6.27472	6.7278	6.63587	6.02977	5.77543	3.51066	1.38841	2.60592	1.40057	-0.377871	1.38258	6.01583	6.11666	6.91398	6.80885	6.33973	6.5527	6.24819	5.95489	-0.377871	1.05714	-0.377871	1.05475	-0.377871	1.26041	2.67171	-0.377871	1.53511	1.28793	-0.377871	-0.377871	-0.377871	6.06851	6.07515	6.40452	6.71869	6.70694	6.14744	0.891643	-0.377871	-0.377871	1.09541	-0.377871	2.16615	1.55912	1.47915	1.3336	-0.377871	1.27303	-0.377871	-0.377871	1.20781	1.84508	5.4809	5.7601	5.56334	5.99595	6.64442	5.64214	5.90545	6.62119	5.1724	6.07264	6.03469	6.73531	6.82257	6.48765	5.82977	6.08659	5.90565	6.74059	6.15422	5.35463	3.05834	5.10175	5.13088	6.0868	5.87989	6.31262	6.45011	6.64219	7.2631	6.21744	4.71571	5.08834	6.50888	6.11629	6.1797	1.73742	-0.377871	-0.377871	-0.377871	1.88634	1.8083	1.14134	5.83471	1.89332	-0.377871	-0.377871	-0.377871	2.61633	-0.377871	0.929653	1.07611	-0.377871	1.33808	0.76726	5.57083	5.8136	6.71818	7.02322	6.66771	6.54603	6.21266	6.03451	6.02817	6.2484	6.43468	5.93918	6.50268	6.46815	6.78941	5.62681	7.05783	6.51638	5.04097	5.81536	6.82924	6.67238	7.0767	5.00328	4.56836	6.46817	6.12428	5.74197	5.0899	-0.377871	7.67308	6.42129	6.49131	4.81577	5.85105	5.17044	3.71404	6.79204	6.84278	6.93464	5.83353	6.31508	-0.377871	5.61768	5.98677	-0.377871	-0.377871	-0.377871	-0.377871	1.27303	1.54201	-0.377871	-0.377871	-0.377871	6.24509	6.95221	6.68315	7.04985	7.1383	6.09501	7.05285	6.81309	6.46804	6.51714	6.37203	-0.377871	3.55401	1.19477	4.94915	2.28986	-0.377871	1.02837	1.02398	-0.377871	0.970777	-0.377871	7.13801	7.19163	6.82885	6.16991	5.929	5.54202	6.46056	1.08087	1.49749	0.908029	-0.377871	6.31661	1.65499	-0.377871	0.996331	1.26989	1.17443	0.922076	-0.377871	1.08823	-0.377871	-0.377871	-0.377871	2.30426	6.1315	6.22421	6.66943	6.9099	5.41126	6.35065	5.94606	4.68945	6.20537	0.865192	-0.377871	1.01524	1.14197	5.65019	-0.377871	1.64372	1.12849	-0.377871	-0.377871	-0.377871	4.57033	0.588869	3.46963	-0.377871	1.07549	1.34197	-0.377871	5.97089	5.83588	5.2587	7.0442	6.84215	6.00331	5.38516	-0.377871	5.91238	5.296	6.2191	6.80371	6.99472	7.05999	7.26621	6.56452	6.38433	5.31646	5.56833	6.31303	6.32362	6.14813	5.81293	5.43355	5.97989	5.94409	5.67062	4.71995	5.4092	4.28045	5.87703	6.16908
TRINITY_DN10935_c0_g2_i1	3.66847	1.30298	5.8663	7.29841	8.44603	7.79905	7.54134	2.58255	1.32016	6.24675	6.57996	7.82514	8.268	8.37854	7.54311	7.59397	7.4782	7.72359	8.98736	8.17521	7.16757	9.39059	8.21081	2.28763	1.89442	7.09882	8.24977	7.31747	8.4614	8.29234	3.21497	1.597	8.64338	7.57122	7.54983	7.7005	7.79533	7.95061	8.30449	7.23715	7.1134	8.23605	7.45561	7.58696	7.08281	2.56274	6.59534	7.24263	6.95468	5.81517	7.68633	7.43576	7.46382	2.99483	6.62637	7.80271	7.02386	7.04477	7.29234	7.36032	6.52536	6.74301	7.12847	7.68836	7.44953	5.07598	7.54568	8.8059	6.65715	4.7136	6.81933	3.62308	1.6353	8.02164	8.46238	7.77252	8.0092	8.33776	6.67761	3.38457	8.61302	9.65195	8.04981	7.55457	8.16691	7.61543	-0.377871	7.15211	8.20311	7.61011	7.67147	6.38727	3.5931	7.32952	7.73989	6.53808	6.90473	6.70185	2.38909	2.52457	9.4621	9.4027	8.00079	7.67868	8.2246	3.24993	8.85507	8.00967	7.11367	6.95775	5.82998	6.13643	7.5423	1.41404	1.71079	7.18339	6.18429	8.64476	4.95018	6.75816	6.41684	5.70556	7.58516	1.8848	8.2274	8.50673	7.6264	7.46601	4.1517	7.7792	8.34987	8.80257	8.05145	7.95332	8.42982	7.92837	7.74613	7.43069	1.31128	6.38782	6.50787	8.14214	7.33001	7.09687	7.7659	7.45378	6.23063	6.84307	7.31618	6.47963	7.70669	7.6147	7.18241	7.1845	8.03078	6.91944	7.0392	6.50742	6.52198	7.85361	8.06044	8.86048	7.56187	7.71295	6.2338	7.12685	6.79917	4.80586	4.00835	8.67331	8.89752	8.13288	8.42236	7.70226	7.90483	6.821	7.7977	2.89413	3.62868	6.95746	6.90802	7.31152	7.68199	8.15309	7.21817	8.0617	7.46317	5.9708	7.80524	8.24902	7.49122	7.67673	7.38232	8.60374	8.53175	3.69785	1.85692	8.58111	6.99308	8.03964	7.96198	8.21573	4.95805	3.12757	7.73476	6.74289	8.47934	7.47426	7.79101	7.68347	7.16139	7.03085	4.29878	2.6446	7.18876	7.02129	7.34046	7.41103	7.07693	7.25983	6.89095	2.15723	8.31318	6.56372	7.61891	7.78822	7.4411	7.88981	7.59258	7.63316	7.83954	8.50934	5.25331	2.51324	7.93442	3.09066	8.08322	7.12011	6.26059	7.65165	6.08597	7.00054	6.50769	6.60999	8.51219	8.1961	7.31084	7.50789	6.69764	7.58815	4.85376	4.51911	8.64562	9.3267	3.68525	6.93083	7.67161	7.4358	6.29767	4.25953	4.63831	7.67294	7.50437	7.18163	6.26429	6.52554	6.13276	4.14089	7.82231	8.23985	8.19953	7.45644	6.69417	6.81282	6.98227	6.27715	8.6464	4.88244	8.41047	8.35439	7.59896	7.60225	7.81506	8.41064	7.49886	2.92261	7.03224	7.94378	8.44453	7.05993	7.14636	6.56921	7.66652	6.95739	4.16636	2.49712	6.89688	8.3423	8.63364	5.68596	5.67239	7.38665	5.29496	6.04533	3.8454	8.51461	7.48005	8.55122	8.80144	6.58238	7.33081	6.54989	6.84716	6.88872	6.9983	4.90021	3.54386	6.78718	6.63731	8.80031	8.63603	7.2421	5.64728	8.40448	8.11941	8.39732
TRINITY_DN17793_c0_g2_i1	3.35187	1.30298	2.00483	9.85758	8.59408	10.0972	9.86666	1.50982	1.65223	-0.377871	4.2563	3.54221	7.77987	7.89265	7.40884	8.02396	2.85862	2.49876	5.81149	3.42243	1.41418	4.24309	9.41694	2.33454	1.68968	3.78849	6.93252	9.92695	9.95183	7.43877	2.93118	1.597	6.19612	4.22999	7.92484	9.33069	9.09178	8.40646	9.32254	9.24224	3.05563	6.47679	7.26364	8.58119	9.2159	1.26953	2.64396	4.29152	3.88196	4.57472	9.40537	8.6099	9.16779	-0.377871	3.2863	6.79992	4.20114	8.53034	8.95561	8.8909	3.32895	2.56855	6.67326	6.95594	8.17018	2.23789	3.86277	4.75862	2.43437	6.06701	8.68253	2.95989	1.44811	4.58364	5.35988	7.57499	8.50592	9.77265	8.65412	2.19297	3.01365	7.02272	10.3295	9.7438	9.9358	9.60694	-0.377871	2.94778	4.73935	7.7638	6.99876	8.31443	2.07708	8.37067	7.10412	8.68397	8.21335	9.97263	2.1975	2.90789	4.73614	5.63341	8.52059	8.26727	9.32587	1.83379	7.35123	4.44461	8.00208	8.6007	8.34769	6.64582	8.39455	2.03217	2.39419	2.36732	2.12758	6.42569	5.17408	9.12589	9.05894	9.56814	9.14074	2.40167	5.49878	4.7755	8.1504	9.07645	1.65959	2.76803	5.56398	5.90492	8.86321	7.09392	8.94035	9.66514	9.24084	8.81244	2.62471	4.1805	2.46728	7.28336	8.16604	10.5415	10.3815	10.1633	9.84076	4.20421	1.73742	1.50744	6.01261	8.06057	8.08731	8.31851	9.63065	9.59436	8.74441	-0.377871	1.18361	3.20864	5.10212	5.34051	8.46777	8.74531	8.9938	9.42582	9.13034	1.29118	2.65736	4.47659	6.08131	6.98159	9.62015	9.21379	9.58242	8.53244	9.61343	0.918041	2.9651	1.77541	5.64805	5.35238	8.43183	8.17435	8.99586	9.89534	8.69631	3.86892	8.94127	5.03009	5.24751	9.04511	5.66007	8.81321	9.18656	2.63894	1.85692	6.53492	4.66627	7.26223	9.19904	9.50703	2.232	2.10735	3.51377	5.71134	6.37913	8.12983	6.53166	8.82041	8.85282	9.31877	2.39292	-0.377871	4.36876	4.33227	7.74706	5.86477	8.77902	9.4291	9.74603	1.20143	4.19317	3.78045	5.36097	4.7187	7.3231	7.23528	7.71977	7.99729	8.04337	7.85513	2.91913	1.98313	2.45033	2.61876	5.77523	4.72643	7.89497	8.09051	8.8957	8.55187	8.76498	1.90118	6.51489	6.27252	8.02679	8.22721	8.41108	8.09064	2.27542	2.13506	3.79728	3.51778	1.45666	8.9118	9.76635	9.48796	9.20073	-0.377871	1.75192	2.23048	8.84906	8.1325	8.21674	8.54646	8.18948	1.4121	8.77317	4.57247	3.18555	8.84746	8.8038	9.31627	9.21631	9.66168	6.08225	2.04924	5.69792	8.71407	9.91172	8.00361	9.10805	8.02472	9.29345	1.93851	3.15572	6.80233	6.23687	8.5947	9.07074	8.29111	9.27602	8.48347	1.39501	1.59841	4.24561	7.29306	7.54277	9.07053	9.09505	8.59918	8.87355	9.40543	2.51799	4.40792	3.67158	5.6581	5.51402	8.91774	8.66301	8.88102	9.36934	8.34145	8.74744	1.72907	2.70837	3.83396	3.34407	6.982	6.3544	9.22512	7.59988	8.69279	9.33929	8.74686
TRINITY_DN1994_c1_g1_i2	5.93976	6.45917	7.60495	5.60445	6.03737	2.75175	4.00787	6.40843	6.25206	7.7864	7.32154	8.09014	5.01698	1.98609	2.24149	1.23399	7.13578	6.62262	7.13665	7.37071	6.31695	6.80913	3.96203	5.71571	5.30004	5.8834	6.85294	3.03732	3.2833	5.90973	5.59656	5.65244	7.08977	6.50456	6.97576	5.16731	3.1525	2.02352	1.26973	-0.377871	6.68245	7.44004	5.40633	3.94641	2.29263	5.17634	7.53237	7.03608	7.0894	5.76222	4.3724	3.82232	1.82047	5.43187	6.75633	7.29958	8.06517	5.72235	0.88031	-0.377871	7.91562	6.45974	5.2509	6.06607	1.97223	6.30676	8.18607	7.35881	5.69729	1.94777	1.38258	5.84511	5.67536	7.32106	7.97836	5.75834	5.43923	1.87559	1.7573	5.43193	7.22341	6.3785	1.05475	1.41021	2.2403	3.14743	5.58992	7.5209	7.18811	3.8941	5.86565	-0.377871	5.22835	6.71368	7.38475	5.85976	6.25694	3.05411	5.28578	5.56363	7.98804	7.61275	3.70783	2.60004	1.55912	6.17785	7.49919	7.16367	5.39022	1.28939	3.23021	-0.377871	3.14847	5.95852	5.69491	7.77563	7.41456	7.7813	5.48389	2.56863	3.28555	3.0663	1.61052	4.43085	7.33748	7.17499	1.96174	4.65743	7.14129	7.46592	7.63298	7.27651	3.6582	4.70462	0.66593	1.495	1.43524	1.2459	6.22421	6.83569	7.20649	7.63303	5.43662	1.58104	1.56769	-0.377871	1.04996	7.44874	6.6177	6.42989	6.73589	1.16864	1.52544	1.2349	1.14134	2.39426	1.89332	5.76374	5.62037	6.77082	4.84382	5.99629	2.03601	3.31916	1.38837	2.34842	-0.377871	6.62526	5.50136	6.17159	6.78594	5.96925	2.95032	-0.377871	1.89616	1.28326	1.96282	5.62419	5.01532	6.43568	5.95627	6.41589	1.67607	4.30893	2.20054	-0.377871	-0.377871	5.93689	2.81481	6.5569	6.15997	4.36096	4.78756	2.00568	1.29458	6.30457	5.73341	6.96778	6.37279	6.04733	3.24341	2.5545	5.75714	4.79095	7.60405	6.19991	7.03697	5.98994	6.26219	1.58871	3.11473	3.12964	6.28629	6.65241	7.09859	8.21729	6.68044	7.76474	2.96143	3.53643	-0.377871	6.12394	7.64793	8.28047	6.80441	7.23287	3.00972	6.49617	5.04052	3.24429	4.04554	1.74196	6.79946	5.22579	7.0516	5.82649	7.23682	6.12927	-0.377871	4.6487	2.24306	0.970777	1.92002	7.29045	6.67065	6.95757	2.19052	2.95328	-0.377871	-0.377871	5.83739	5.76343	7.31786	7.19479	6.04879	5.08269	2.51553	1.50365	1.85236	5.74102	5.74555	7.63178	1.99539	4.5754	-0.377871	1.95602	2.75083	4.14089	2.26974	7.58511	7.03499	5.55435	-0.377871	-0.377871	1.29534	2.14269	7.52203	6.24008	5.9539	1.69053	4.39149	2.53236	2.3133	1.67335	-0.377871	6.18063	7.36442	5.73957	7.3734	2.47075	4.26373	3.43655	3.78563	2.77312	6.19477	4.26272	6.5459	7.15315	6.61355	1.79893	2.28362	2.92642	1.79269	2.95544	5.24816	7.12469	7.26475	7.10207	6.95196	3.85438	3.28713	2.58567	2.1462	3.21302	2.16609	6.26275	4.7524	7.71423	6.82561	6.5359	7.63038	1.95228	3.58137	2.22384	1.78063	2.79828
TRINITY_DN4221_c0_g2_i1	-0.377871	-0.377871	1.09478	2.33538	2.20738	4.29469	0.945766	2.75692	1.65223	2.75838	3.60942	4.9615	6.10483	6.69902	6.4765	6.94161	4.5978	6.55951	6.88206	2.28745	3.25794	5.61825	4.29395	5.76251	5.05817	7.57342	9.09695	8.22485	10.3351	7.41967	0.654359	0.818845	5.84385	5.04706	4.30976	4.79372	8.93732	7.43096	8.09931	7.32058	6.38701	8.25939	8.81785	9.78116	7.34081	2.25306	5.57485	4.03452	4.26055	7.45948	7.59657	9.04939	9.8021	3.85912	5.31499	8.55214	3.21244	7.55432	9.70666	7.09819	5.72627	8.57007	9.53991	6.83495	7.92132	2.23789	4.48493	6.63078	5.62163	6.33344	6.15946	2.03644	3.25763	5.13823	5.57804	6.27864	6.23662	6.06276	7.70911	4.11429	3.4022	7.25622	7.34787	6.7483	8.74745	5.97957	5.49683	4.85183	7.26532	9.39816	7.93458	9.77878	5.25525	6.21132	5.86491	9.19747	9.11411	7.99174	1.97449	2.28446	3.86477	3.0819	5.17957	2.60004	4.76843	3.24993	5.48217	6.83831	8.05784	5.79328	5.35983	8.3355	8.67331	2.95477	4.07256	4.33537	4.37789	5.69448	5.17408	7.32119	8.93204	6.61827	6.60296	2.40167	5.39745	5.97276	6.806	6.2725	5.44466	5.07378	6.34663	5.78682	7.17539	9.07304	9.15892	7.61421	8.89152	9.37003	1.31128	-0.377871	1.77175	1.47194	7.15417	2.67776	3.26337	5.47145	4.15812	3.79341	5.32175	3.84315	5.06584	6.07996	5.98512	5.88509	6.52742	3.97035	6.11375	4.59365	4.71932	5.55565	7.43601	7.8267	8.42581	7.04002	8.59429	8.76751	7.34388	4.04044	3.32063	4.47659	6.87467	5.31	6.75578	6.03964	5.72944	7.14483	4.48787	6.87903	6.26248	7.10848	8.90446	8.70163	9.07994	8.97033	9.74589	9.25434	8.76804	4.86786	3.0293	7.26222	3.37183	6.33731	7.24614	9.65354	7.41123	3.02948	1.85692	5.19368	6.4076	4.39946	4.33355	5.0257	3.00629	1.47495	3.51377	6.57876	5.59807	8.7159	8.57726	4.85801	8.88187	7.91767	4.22679	2.39887	5.08442	3.99958	6.10616	6.88479	9.30862	5.55593	6.34935	5.79406	5.76243	4.55799	9.46991	7.8962	10.0914	9.27546	10.3432	9.584	9.04781	9.51218	2.45948	2.51324	2.45033	3.09066	5.71291	4.6911	5.27417	5.50846	5.24956	7.86788	7.54273	5.17221	5.5183	4.80938	7.75554	7.20137	6.99095	8.27382	4.85376	4.45495	4.85512	4.22671	3.42259	6.2337	6.13033	7.88486	7.93803	3.05833	3.24729	4.91739	8.63332	7.95782	9.01716	7.38311	8.58289	4.5253	7.24223	4.57247	6.89016	4.56636	6.42621	5.01122	7.07181	6.76046	2.65666	2.79482	1.88931	5.09944	7.18168	6.06083	4.81479	5.32488	2.85649	4.59472	5.30547	8.21974	7.74546	8.92771	7.94053	7.0387	7.63117	7.5613	4.49622	2.87862	3.28535	6.72926	6.08017	7.96923	7.001	9.02361	7.37594	7.60788	4.93032	5.77822	5.2297	2.96006	7.16103	4.26218	8.05629	5.0643	6.24516	6.31303	6.73176	5.11898	3.18666	4.96811	3.94287	6.29241	5.72779	7.05716	8.05232	9.89905	9.78952	8.61135
TRINITY_DN8715_c0_g1_i2	7.94944	8.76669	6.70956	4.8433	3.11899	0.998217	-0.377871	8.96501	8.43335	7.14004	7.16877	5.94605	1.85023	1.98609	2.60472	2.20319	5.8589	5.09629	5.22088	5.541	6.1761	5.7499	1.75514	7.81182	8.41164	5.8834	4.31209	2.10125	-0.377871	3.77295	8.82036	8.66435	5.58205	5.78363	6.19993	3.27371	0.749817	-0.377871	0.817061	-0.377871	7.65542	5.08651	3.51992	1.05094	1.3887	8.27056	7.3489	7.45858	7.2233	4.22895	3.0434	-0.377871	2.99025	8.8278	6.59582	5.31433	6.13703	3.71654	1.68958	1.19646	6.37388	3.53567	2.0008	3.77631	-0.377871	6.99879	6.24631	5.27394	5.58226	2.35952	2.40973	7.91112	6.91982	6.63299	6.24646	3.30349	3.78752	-0.377871	2.14747	7.78676	6.49096	3.97994	1.05475	2.44756	2.54913	2.67171	8.25474	7.33085	4.54052	2.09252	3.57115	1.24522	6.94047	4.6363	6.39122	3.71285	4.29041	-0.377871	8.39119	7.47332	5.27511	4.37542	1.88494	2.16615	1.55912	7.76192	4.06225	5.18029	1.27303	4.13496	-0.377871	4.39412	0.985082	7.78952	7.09838	5.84702	6.56938	5.04511	6.24566	3.90487	4.07617	3.0663	2.27306	7.56217	4.86358	5.51662	2.37498	1.39612	7.55241	6.68411	5.01775	5.20316	2.51535	2.43358	1.36231	-0.377871	1.43524	1.82217	7.68559	7.06198	8.17531	5.31847	2.11008	2.23722	-0.377871	2.75413	2.84363	7.01268	7.69149	7.90059	6.13019	2.65691	1.0132	3.15959	1.68972	2.39426	2.17687	7.99616	7.33462	5.33532	3.6721	4.33336	1.41714	-0.377871	2.87391	1.93775	1.51852	7.42421	8.20243	7.79112	4.12217	2.73376	1.21992	-0.377871	1.89616	2.27225	1.59304	6.70636	7.60451	6.86712	5.4651	4.96358	-0.377871	2.82576	1.91524	0.884716	2.39813	7.53216	3.0293	4.74289	7.30596	4.74961	3.10241	1.39267	3.42314	7.04087	9.4047	5.08601	4.87977	2.86449	-0.377871	2.12462	6.23723	7.93248	8.26059	4.15555	6.71602	2.53344	1.46319	1.06235	-0.377871	-0.377871	8.35196	8.91701	5.6896	8.87486	5.76263	5.74265	0.889034	2.70168	2.84219	7.29738	6.924	8.02866	3.56723	4.49248	1.14581	2.36532	1.79106	-0.377871	-0.377871	1.74196	8.82713	7.85991	7.54789	6.86631	5.31168	5.12088	-0.377871	2.7977	3.01899	1.47056	1.32388	7.24639	5.198	6.00952	3.97272	2.95328	3.85779	2.70906	6.76224	7.77269	6.00479	6.06105	8.23233	3.81598	2.51553	-0.377871	2.25357	6.57956	6.59133	7.13886	3.06917	2.56176	4.52594	1.58702	2.75083	6.53867	2.26974	6.09523	5.5794	2.80717	2.23391	-0.377871	1.29534	2.90336	5.9324	8.30317	3.71375	1.14197	2.6587	3.54033	2.76066	1.67335	-0.377871	7.70342	7.07709	4.07925	4.25426	2.64164	1.48694	1.97697	1.34197	2.77312	6.92227	6.39359	6.91896	5.02591	5.26716	3.96092	3.41787	1.34118	2.49229	4.23388	7.46301	7.41676	5.67318	5.82823	4.45868	1.9023	0.658092	1.1243	1.32876	1.53308	-0.377871	5.68288	7.43656	6.25564	5.64676	5.40432	5.96026	1.05845	1.15435	-0.377871	2.28266	-0.377871
TRINITY_DN62975_c0_g1_i3	9.25572	10.6462	8.33996	1.66199	3.11899	1.86438	2.06192	11.3355	11.065	9.74128	9.61556	6.5124	1.49363	0.771027	3.3362	-0.377871	9.08083	7.50653	6.39456	6.55318	6.44526	3.44218	1.19284	9.41769	10.4275	8.58314	2.22974	2.85533	0.77283	3.9963	9.97641	10.6366	6.68903	5.87425	2.00322	-0.377871	0.749817	-0.377871	1.26973	1.27316	7.85349	5.87215	2.51454	1.05094	0.682924	10.1177	8.30311	9.39089	8.95093	5.04292	4.65736	-0.377871	-0.377871	10.8127	7.6303	2.11982	6.02636	2.60947	0.88031	1.19646	8.84343	2.822	1.38874	2.68719	-0.377871	9.08782	8.26775	6.96176	1.40057	1.94777	1.38258	8.95716	8.20519	4.10679	6.45923	0.817835	1.3431	2.59081	-0.377871	9.57002	7.54398	4.30629	1.05475	-0.377871	1.84044	4.22861	9.20404	8.80691	4.91403	-0.377871	3.47019	-0.377871	8.77029	4.04585	6.25099	2.17183	4.79198	1.72863	9.51234	7.96719	4.93903	3.68538	2.85676	-0.377871	-0.377871	8.99646	4.06225	4.53756	3.22249	3.06223	3.73951	2.16625	-0.377871	9.58	8.04131	6.6106	7.58025	5.69448	2.73055	4.19819	3.45147	4.31689	2.71685	8.44254	5.59346	7.73192	1.78996	-0.377871	10.0915	9.2737	5.06442	4.34661	-0.377871	0.97025	-0.377871	-0.377871	2.48169	1.2459	6.41602	5.39802	7.41139	3.12312	1.16822	3.50984	1.56769	1.16167	2.84363	7.95573	7.77832	8.17421	4.2376	3.35502	1.52544	1.2349	1.68972	1.51835	2.78703	8.79761	8.49592	6.59975	3.77486	4.58367	0.929653	-0.377871	2.00035	1.93775	-0.377871	7.20557	7.75175	7.27696	3.37727	0.68097	-0.377871	-0.377871	1.01992	1.28326	-0.377871	7.96469	7.77542	6.72472	3.4419	3.47672	2.66842	1.79987	1.55096	-0.377871	1.16047	6.56639	3.21556	3.4257	5.00328	-0.377871	1.02837	1.09536	-0.377871	7.22747	10.696	5.04826	2.34035	0.786971	3.24341	-0.377871	7.45638	8.64327	8.0215	3.99078	5.59807	1.24992	1.46319	1.58871	0.474583	1.66569	7.76616	9.02616	5.7697	8.94927	4.71226	5.11366	1.36415	2.70168	2.84219	8.29968	6.67592	9.03343	2.07915	5.08625	1.69542	0.990402	3.30009	-0.377871	-0.377871	2.1303	10.1233	8.11247	8.3679	9.3754	4.92854	4.7946	1.02837	2.18634	3.51693	-0.377871	0.85827	6.47647	-0.377871	5.12364	1.54277	-0.377871	2.73336	3.37716	6.21536	8.11091	5.74857	6.0805	8.32476	2.32692	2.51553	-0.377871	1.26989	8.30474	6.70659	7.05238	2.73188	2.56176	3.61507	1.06103	-0.377871	6.07506	3.74589	6.53723	4.15729	2.24518	-0.377871	-0.377871	1.88429	2.57433	4.88102	7.81603	-0.377871	1.14197	4.39149	-0.377871	1.64372	-0.377871	1.88473	8.11687	7.07266	2.088	1.96273	1.9186	1.48694	1.60557	2.92763	1.8174	6.64717	6.66907	6.29884	2.93993	4.10398	1.44852	1.29141	3.96583	1.79269	5.04399	6.84892	6.77344	6.6407	2.4271	3.9026	1.30972	2.47885	1.1243	2.6505	2.17868	3.19798	6.64735	8.04183	6.42236	6.64983	5.32007	5.61108	1.58371	1.70629	2.99692	0.941417	-0.377871
TRINITY_DN2617_c0_g3_i1	7.36532	8.91022	7.99919	1.66199	3.24723	-0.377871	-0.377871	8.79564	8.65696	8.41089	7.83335	6.78033	0.988586	-0.377871	0.917271	-0.377871	7.02779	6.2554	5.6895	7.21122	7.78095	4.52129	1.19284	7.76767	8.76481	7.22301	2.00493	1.71605	0.77283	4.06364	8.72967	7.79706	5.6747	5.97324	3.49857	-0.377871	-0.377871	3.07325	0.817061	1.27316	7.27802	6.07522	3.45856	-0.377871	-0.377871	7.05941	7.68842	6.84917	7.94574	4.5119	2.82848	1.79781	-0.377871	8.66621	7.29223	5.34948	7.77982	2.60947	0.88031	-0.377871	7.78559	4.19809	1.38874	1.84544	-0.377871	7.74558	7.65247	4.62906	3.42771	1.94777	-0.377871	7.69565	7.05566	5.79288	6.42587	2.25477	1.3431	2.59081	1.19454	7.96474	7.21542	4.12896	-0.377871	1.41021	1.26041	1.94413	8.21512	7.54526	5.33844	1.1559	3.11575	-0.377871	7.08985	3.29566	4.58851	1.01478	4.53508	-0.377871	7.89801	7.51479	6.2843	5.29053	2.60188	-0.377871	-0.377871	7.99461	2.65761	4.34524	1.27303	1.87684	2.42845	2.16625	-0.377871	7.92905	7.79921	6.19847	7.99519	5.67569	4.77891	1.27348	2.88123	4.74662	-0.377871	7.53242	5.52304	5.9088	-0.377871	-0.377871	9.22845	7.34748	5.46311	5.10783	-0.377871	-0.377871	0.66593	0.989649	1.43524	-0.377871	6.9585	7.23118	7.37029	4.70805	1.72392	-0.377871	1.56769	-0.377871	1.93994	7.76598	7.35147	7.43606	2.97422	2.86627	1.0132	-0.377871	1.14134	-0.377871	-0.377871	8.2899	7.02933	5.99294	4.46894	3.78532	2.03601	-0.377871	2.00035	2.34842	0.76726	9.17718	8.94472	7.92032	3.76407	2.5289	1.21992	-0.377871	-0.377871	-0.377871	-0.377871	8.13789	7.18654	7.11563	2.71516	2.55849	-0.377871	0.95442	1.55096	-0.377871	-0.377871	7.86528	3.0293	4.26227	3.37183	2.96521	1.02837	-0.377871	1.29458	8.65624	9.65303	6.2657	4.07738	0.786971	2.02068	2.5545	7.52231	6.49513	8.81387	4.5	4.64218	2.22559	-0.377871	-0.377871	1.2622	2.78952	8.72565	9.05514	7.35375	8.84269	5.18284	5.65508	-0.377871	-0.377871	2.08993	9.10402	8.01188	8.9406	3.67799	5.16515	1.14581	-0.377871	1.79106	1.18855	1.0276	1.18244	8.56571	6.89033	7.19753	7.69445	5.94748	5.14718	-0.377871	-0.377871	3.01899	-0.377871	-0.377871	7.30126	4.85222	4.84788	1.79581	-0.377871	1.0891	2.70906	7.43266	7.95459	5.56172	5.4025	8.23573	-0.377871	1.81219	-0.377871	-0.377871	8.95305	7.59986	7.52664	1.99539	1.85108	3.61507	1.58702	2.75083	7.34778	4.07306	7.19326	5.04903	-0.377871	-0.377871	-0.377871	1.29534	2.57433	5.31472	8.25476	1.88931	-0.377871	1.93308	-0.377871	-0.377871	2.3491	-0.377871	9.28412	7.099	2.71859	3.17084	1.20825	-0.377871	1.97697	-0.377871	1.8174	8.28588	7.70552	6.45814	3.68722	4.10398	1.79893	1.87937	-0.377871	-0.377871	2.1878	7.57279	6.57711	7.10101	4.17733	4.55169	-0.377871	1.35011	1.1243	0.861996	-0.377871	2.59997	6.89254	8.04183	6.22314	5.74338	3.75519	4.71264	1.58371	-0.377871	1.57007	-0.377871	1.2582
TRINITY_DN16717_c0_g1_i2	8.1716	8.88192	9.32871	3.39857	3.99418	1.86438	1.78707	8.43063	8.20411	9.39345	8.33527	8.10353	3.02833	3.79096	3.3362	3.60152	5.91773	7.57992	6.76615	7.47739	7.04773	5.04556	2.69542	8.38977	8.54945	8.61371	5.10006	1.71605	2.33175	4.35985	8.7737	7.06429	8.20478	7.24315	2.42084	1.57483	1.49183	2.51376	2.69535	1.85647	8.55972	6.80332	4.18155	1.05094	2.00075	7.95692	8.46099	5.93232	8.3682	5.46365	3.91205	1.79781	2.77694	7.95119	7.23393	5.79422	7.58862	4.63336	2.36867	-0.377871	8.19109	5.50243	2.73823	3.99343	1.60137	8.32338	8.99201	8.74471	5.76918	3.79257	1.99316	8.95454	8.27072	5.93211	7.76825	3.38347	-0.377871	2.59081	2.44999	8.29279	7.05434	6.75165	1.05475	2.02743	2.54913	3.50312	9.8514	8.60161	7.25454	1.70826	4.99593	3.48768	8.42438	4.04585	7.01154	4.62947	4.53508	-0.377871	7.92843	7.43063	6.61544	6.69878	2.60188	1.52285	-0.377871	9.55427	5.84477	6.489	2.25796	1.28939	-0.377871	2.93058	1.48909	7.55803	8.51152	7.22901	8.5912	7.7769	5.36782	2.82208	4.90123	3.70117	4.07724	8.64793	7.55302	7.00951	2.59442	3.12419	9.77917	8.57768	6.90342	6.38309	2.51535	3.89359	2.49606	2.89099	2.48169	2.52741	8.58579	8.52085	8.08385	6.25018	3.20929	3.50984	2.9936	1.46958	3.00074	7.35432	8.64049	7.79157	5.79248	3.48664	2.16933	1.8083	2.821	2.02688	2.78703	7.90505	5.8364	6.28759	4.40643	6.1069	2.91648	-0.377871	2.7377	2.6642	1.51852	8.51621	8.18445	5.11782	4.22411	3.07114	1.21992	2.81603	2.79048	1.28326	-0.377871	7.63441	7.9548	7.22548	4.89077	5.61525	1.67607	3.6737	1.91524	0.884716	2.39813	8.45608	3.21556	6.06143	4.02557	2.96521	2.42862	2.15965	2.6	7.73483	8.63555	7.15695	5.48626	4.0756	-0.377871	2.12462	8.14989	4.00348	7.74434	6.19991	5.64392	3.96785	5.38005	1.95793	3.06752	3.12964	8.83243	8.49872	6.53699	6.12631	5.39022	6.56271	-0.377871	3.53643	2.08993	9.00171	6.49596	8.66693	4.85012	6.57083	2.62033	3.74697	3.57931	3.52192	1.90737	4.19855	8.78782	5.32144	6.66378	8.65166	4.69046	3.55176	2.42862	3.0943	-0.377871	2.9948	1.92002	7.99241	6.16792	6.43297	2.74625	3.7537	1.0891	2.70906	7.03136	8.12126	7.3586	6.34456	7.73204	-0.377871	1.23798	1.86161	2.56328	7.96884	8.099	7.44752	1.6219	3.15625	3.61507	2.6857	1.63626	6.49632	3.54926	7.71317	6.99243	3.20749	-0.377871	1.407	1.88429	2.57433	6.48589	8.27022	2.60704	1.14197	3.13349	2.10445	2.76066	1.12849	1.88473	8.13583	7.98899	3.4072	5.85405	1.9186	1.84263	1.60557	2.92763	1.8174	8.60151	7.0545	4.71866	6.51733	5.87503	1.44852	3.41787	2.51968	2.74236	4.34992	8.58723	8.56408	7.13989	7.35965	6.11067	2.6224	2.94005	2.58567	1.92612	3.21302	2.59997	8.41635	7.1824	7.87451	7.72412	5.55935	6.78979	2.68129	3.18527	2.66315	1.78063	1.2582
TRINITY_DN89278_c0_g1_i1	-0.377871	-0.377871	-0.377871	-0.377871	-0.377871	-0.377871	-0.377871	1.00111	-0.377871	-0.377871	1.00704	-0.377871	0.605723	-0.377871	0.917271	-0.377871	-0.377871	-0.377871	-0.377871	8.06133	8.36845	9.37028	7.72641	-0.377871	-0.377871	2.46976	0.910407	2.10125	-0.377871	-0.377871	1.05379	1.27208	1.97439	-0.377871	1.39069	-0.377871	-0.377871	-0.377871	1.5943	-0.377871	-0.377871	2.12222	-0.377871	-0.377871	0.682924	-0.377871	-0.377871	1.23287	-0.377871	-0.377871	3.0434	-0.377871	-0.377871	1.99764	1.78081	-0.377871	-0.377871	-0.377871	-0.377871	1.19646	-0.377871	-0.377871	-0.377871	0.813002	-0.377871	-0.377871	-0.377871	-0.377871	-0.377871	-0.377871	-0.377871	7.9057	8.26743	7.77764	8.40648	8.8291	7.98135	5.96027	6.9606	6.64541	7.60648	7.8596	6.7514	6.28529	6.99274	6.60856	-0.377871	-0.377871	-0.377871	-0.377871	-0.377871	1.24522	-0.377871	-0.377871	-0.377871	-0.377871	3.39401	-0.377871	-0.377871	1.08669	1.19243	1.09541	1.88494	1.52285	-0.377871	-0.377871	-0.377871	4.70718	-0.377871	-0.377871	-0.377871	-0.377871	-0.377871	-0.377871	-0.377871	-0.377871	-0.377871	0.923769	1.62089	-0.377871	1.31172	2.59608	-0.377871	-0.377871	-0.377871	-0.377871	-0.377871	-0.377871	1.1177	-0.377871	1.23389	1.45167	-0.377871	0.592086	-0.377871	1.8518	6.40225	-0.377871	-0.377871	-0.377871	0.935433	-0.377871	-0.377871	2.23722	-0.377871	-0.377871	1.57279	0.906222	-0.377871	-0.377871	-0.377871	1.72445	-0.377871	-0.377871	1.68972	-0.377871	-0.377871	0.796603	1.18361	-0.377871	-0.377871	-0.377871	-0.377871	-0.377871	0.907579	-0.377871	0.76726	8.08038	8.27784	9.11245	9.61165	8.98824	7.94826	7.6021	7.94195	7.31946	7.87175	1.40202	1.11976	-0.377871	-0.377871	-0.377871	-0.377871	-0.377871	-0.377871	-0.377871	-0.377871	-0.377871	-0.377871	2.25799	-0.377871	-0.377871	1.02837	0.685485	-0.377871	1.71018	-0.377871	-0.377871	-0.377871	-0.377871	5.70472	-0.377871	-0.377871	2.10735	-0.377871	1.7128	-0.377871	-0.377871	-0.377871	-0.377871	-0.377871	-0.377871	-0.377871	-0.377871	-0.377871	-0.377871	-0.377871	-0.377871	-0.377871	4.05971	-0.377871	-0.377871	-0.377871	1.04914	-0.377871	2.39062	1.69542	0.990402	-0.377871	-0.377871	-0.377871	-0.377871	1.2008	-0.377871	-0.377871	-0.377871	-0.377871	-0.377871	-0.377871	-0.377871	-0.377871	-0.377871	1.32388	7.49888	9.35117	7.82875	7.74142	6.57286	7.44294	8.40418	6.00064	6.74975	7.05994	7.52084	6.15334	6.01042	6.74854	6.48531	6.31803	-0.377871	-0.377871	-0.377871	1.6219	-0.377871	-0.377871	-0.377871	-0.377871	5.85808	8.19354	7.46291	7.7664	7.02424	6.58301	5.33162	6.42554	6.46097	-0.377871	0.806625	1.01524	-0.377871	-0.377871	-0.377871	-0.377871	1.12849	-0.377871	2.15935	-0.377871	4.76463	-0.377871	3.32837	0.983415	1.60557	1.34197	-0.377871	-0.377871	1.06991	1.12923	1.21354	1.27183	1.44852	-0.377871	-0.377871	1.22253	2.1878	-0.377871	-0.377871	0.994067	1.02745	0.498074	1.30972	1.78143	3.13283	0.861996	-0.377871	2.16609	-0.377871	-0.377871	-0.377871	-0.377871	-0.377871	-0.377871	1.05845	-0.377871	5.34456	-0.377871	-0.377871
TRINITY_DN12266_c0_g1_i1	10.6839	10.5768	9.83319	7.68896	8.04739	7.5074	7.66991	10.4979	10.5899	9.5474	9.26879	9.10172	7.35432	7.49621	7.60829	7.07292	9.55937	9.22989	8.70661	9.46096	10.2019	8.5504	6.8976	10.7852	10.9443	9.60328	7.83509	6.94136	7.47187	7.75052	10.4384	10.8619	9.10276	9.12706	7.58958	7.15442	7.1245	7.11223	6.86606	7.04199	9.3266	8.55933	7.33335	6.47769	7.04528	10.5463	9.63746	9.36554	9.42399	8.60371	7.57963	7.1448	7.59858	10.7778	9.61809	8.04171	9.00011	7.88815	7.07611	7.41262	9.39172	8.35432	7.31745	7.9142	7.05025	10.2425	9.75945	8.729	8.79065	7.70873	7.50454	10.7862	10.5951	8.84485	9.03974	7.73512	7.4825	7.46643	7.4258	10.638	9.2771	8.2864	6.84737	6.67443	7.15796	7.44239	10.2141	9.60601	8.64819	7.20586	7.6313	6.52915	10.5863	7.85117	8.92669	7.85536	8.09447	7.52517	10.4327	10.3881	8.93709	8.58425	7.46178	7.13116	7.71871	10.3383	8.33903	8.77214	6.99171	7.25731	7.16872	7.99568	7.17985	10.2145	10.7193	9.22917	9.65751	8.73828	8.1199	7.07901	7.34217	6.94921	7.84841	10.6761	9.01939	9.30682	7.7961	7.1751	10.3571	9.48591	8.85674	8.51754	7.06899	7.61886	7.17154	7.63057	7.11441	7.59314	10.6035	9.2554	9.63389	8.7071	7.64919	7.47701	7.40007	7.38896	7.15926	9.30755	9.29444	9.62461	7.85637	6.98826	6.49808	6.68391	6.73166	7.23405	7.24569	9.93192	10.0834	8.66378	7.9662	8.44221	7.13866	7.21532	7.18067	6.87951	7.19591	10.0888	10.2131	8.96449	8.59206	8.01453	7.01074	7.37815	7.30086	6.83545	7.04557	10.5377	10.2298	8.82911	7.84093	8.13592	7.41766	7.68494	7.17905	6.78371	7.17731	9.931	7.63745	8.24702	8.23903	7.23523	7.58609	7.02849	6.94071	10.298	10.4716	8.89724	8.4477	7.95596	6.98606	6.95736	9.81629	10.0094	9.73417	8.64671	8.84456	7.61704	8.21635	6.99191	6.8824	7.0508	10.1986	10.6529	8.73393	9.45825	7.77691	8.18767	6.70061	6.68205	6.99156	10.2708	9.00758	9.82345	8.27443	8.9031	7.27569	7.68025	7.02497	7.18512	7.16725	7.53095	10.4077	10.1678	9.50934	10.5055	7.87138	8.44709	7.53163	7.51581	6.51051	7.05646	7.33846	9.77589	8.26572	9.24731	7.34857	7.304	7.24285	7.37243	9.80078	10.2541	8.87159	8.92294	10.2589	7.07248	7.30239	6.97409	6.27702	10.0055	10.2914	9.00341	7.20761	7.21814	7.76009	6.51247	7.18836	10.0981	7.53498	8.98343	8.51941	7.41954	6.83945	6.52957	6.91473	6.86664	8.48453	10.4368	7.72511	7.36113	7.13246	7.16573	6.93359	7.22245	6.98292	10.1495	9.4167	7.90654	8.20076	6.80094	6.79996	7.0387	7.45029	7.10008	9.82273	10.3969	9.01434	8.49085	8.54117	7.11613	6.60027	6.96541	6.80213	7.22344	10.4173	9.14266	9.09482	8.29239	8.18987	7.03552	7.39256	6.8867	6.74521	7.31331	7.11513	10.304	10.6337	9.12633	9.24342	8.88336	8.75423	6.81345	7.16489	7.39012	7.40193	7.36105
TRINITY_DN108_c0_g2_i4	6.3894	7.34657	5.6321	-0.377871	1.03735	-0.377871	-0.377871	7.12457	7.67725	6.83886	6.39552	4.9615	-0.377871	-0.377871	-0.377871	-0.377871	4.38057	5.00444	3.98277	5.46759	6.77328	4.60324	-0.377871	6.46188	7.05445	5.8834	-0.377871	-0.377871	0.77283	1.51267	6.45704	6.06865	6.22091	5.17144	2.00322	-0.377871	-0.377871	1.55637	-0.377871	-0.377871	6.60564	5.4534	2.93393	-0.377871	-0.377871	5.7259	7.32315	4.81236	6.03437	1.19881	1.86204	0.666997	-0.377871	6.38396	6.9619	5.3838	5.08731	3.08069	-0.377871	-0.377871	6.60915	5.04312	-0.377871	-0.377871	-0.377871	5.82939	5.67572	-0.377871	3.01652	-0.377871	-0.377871	6.2732	6.13121	3.38792	5.01568	1.27075	-0.377871	-0.377871	-0.377871	6.39733	6.19805	3.62551	-0.377871	-0.377871	1.84044	-0.377871	7.86557	5.37118	5.0698	-0.377871	1.91903	-0.377871	6.17091	1.95943	2.94134	-0.377871	3.82156	-0.377871	6.30462	5.97367	5.38336	4.83976	1.29585	1.52285	-0.377871	6.46712	2.34221	1.47141	-0.377871	-0.377871	-0.377871	1.20781	-0.377871	6.34888	6.58998	4.46319	7.30381	3.61027	-0.377871	-0.377871	-0.377871	1.88004	-0.377871	6.39358	3.19209	5.28425	-0.377871	-0.377871	7.45173	5.7419	4.51137	3.44657	-0.377871	-0.377871	-0.377871	-0.377871	2.0584	-0.377871	6.9168	6.62232	5.99282	-0.377871	-0.377871	-0.377871	-0.377871	-0.377871	-0.377871	7.337	7.04158	6.04	3.13418	1.72445	-0.377871	-0.377871	1.14134	-0.377871	-0.377871	6.5412	5.62037	4.87124	1.69225	2.88614	1.76317	-0.377871	-0.377871	1.33808	-0.377871	7.88012	7.75986	4.47659	2.1991	-0.377871	-0.377871	-0.377871	-0.377871	-0.377871	-0.377871	7.83648	7.68933	5.96717	1.60925	2.3601	-0.377871	-0.377871	-0.377871	-0.377871	-0.377871	6.81064	1.26881	2.70042	1.17823	-0.377871	-0.377871	0.685485	-0.377871	7.33399	8.31434	6.07244	4.00634	0.786971	2.02068	1.48899	6.92396	5.29715	7.20672	2.39661	2.61676	-0.377871	0.965093	-0.377871	-0.377871	-0.377871	7.65417	7.63791	6.17465	6.97455	4.28321	5.69953	-0.377871	-0.377871	-0.377871	7.86825	6.29031	7.49439	3.67799	3.89345	-0.377871	-0.377871	1.79106	1.7497	-0.377871	1.18244	6.75939	4.71718	5.64221	7.78177	3.57357	2.85123	-0.377871	1.02398	-0.377871	-0.377871	-0.377871	5.89747	2.73612	3.68475	1.225	-0.377871	-0.377871	1.97591	6.81804	6.97779	5.32367	4.42255	6.7376	-0.377871	1.23798	0.996331	-0.377871	7.49928	6.37606	6.28152	1.6219	0.989159	-0.377871	1.06103	-0.377871	7.04402	-0.377871	6.04743	4.95078	1.84483	-0.377871	-0.377871	-0.377871	2.57433	3.31986	6.51566	1.88931	-0.377871	1.93308	1.47259	1.64372	2.79957	-0.377871	8.62394	6.52422	1.28499	1.24168	-0.377871	0.983415	1.07549	-0.377871	-0.377871	7.95199	6.95027	4.44165	2.93993	3.03415	-0.377871	-0.377871	-0.377871	1.22253	2.1878	7.27591	6.00362	6.71468	2.19181	3.55174	-0.377871	0.658092	1.1243	-0.377871	-0.377871	1.52279	5.93418	6.4387	5.46169	5.5432	1.91997	2.72161	1.05845	1.15435	1.57007	0.941417	-0.377871
TRINITY_DN14896_c0_g1_i2	8.72027	9.60009	8.90565	5.01497	4.58296	1.50608	-0.377871	9.86646	9.43388	9.463	8.98267	8.93951	3.27158	0.771027	1.74477	2.76039	8.66458	7.17926	7.34145	7.06958	8.37139	5.65711	2.69542	8.35063	9.6963	8.4023	6.9091	1.71605	-0.377871	6.81538	9.57364	10.3203	7.47693	7.57573	6.55153	4.51197	2.12811	-0.377871	1.26973	2.25814	8.18297	7.43184	6.01701	2.2287	-0.377871	8.80888	9.12929	9.79823	9.18231	4.80174	4.4491	1.59941	-0.377871	10.5108	8.06872	6.0073	9.07499	4.76295	0.88031	2.70118	8.99129	4.83163	2.73823	4.97639	1.07221	8.54691	8.54983	8.51666	5.87071	2.93396	-0.377871	8.56181	7.40602	9.22928	8.76982	5.17861	4.77473	3.24762	2.14747	8.37984	8.11642	5.67844	-0.377871	1.41021	3.76941	3.14743	8.3773	9.57972	7.07012	2.63652	5.4565	1.82132	7.57384	6.30562	9.17001	3.71285	5.57219	2.41563	8.75381	7.5617	7.80559	6.99436	2.85676	2.16615	-0.377871	9.03515	8.56663	8.22735	4.28321	1.87684	3.73951	2.47008	-0.377871	8.97432	8.22337	8.43908	8.78069	8.33922	5.10324	3.0368	3.97113	4.86543	1.98256	7.30499	7.7712	8.49316	0.662725	2.74895	9.68885	9.4061	7.78	8.3734	3.92618	4.74408	1.06926	1.495	2.48169	1.2459	6.76839	8.32699	9.64993	7.07445	3.04783	3.70581	-0.377871	1.16167	3.00074	9.64676	8.21179	8.9696	6.78452	2.11068	-0.377871	-0.377871	-0.377871	1.51835	1.01798	8.70192	8.1117	7.35393	4.20073	6.26635	1.76317	-0.377871	2.58684	3.49477	1.204	8.87718	8.19646	9.46569	6.2716	4.80531	2.95032	3.95129	1.53411	-0.377871	1.59304	7.84066	8.03677	8.62625	5.22293	5.09475	-0.377871	3.75146	2.81368	0.884716	1.16047	8.61462	2.56166	7.92591	8.42427	4.36096	2.80549	1.09536	1.88335	7.72834	9.96876	7.77479	4.71158	5.28989	2.02068	2.12462	7.3873	8.57891	10.1742	5.88542	8.96118	4.1561	5.63015	2.24655	1.84269	2.33985	9.4896	10.6641	7.31424	11.0706	7.38958	7.45056	2.193	4.4424	-0.377871	8.39439	9.06684	10.211	5.36097	7.8611	2.72823	3.15862	3.57931	2.68861	1.0276	2.43162	9.80513	7.9771	9.07455	7.74273	7.25879	6.56921	1.02837	4.03825	3.51693	1.47056	-0.377871	7.92412	7.15252	7.18496	2.62672	2.72015	1.99664	2.39066	7.01235	8.13922	6.98011	8.05093	8.86297	3.98976	2.76665	0.996331	-0.377871	9.13762	8.10251	9.23699	2.28686	4.52959	3.61507	2.6857	2.30426	6.4077	3.04957	8.8009	6.10972	4.34778	1.25586	1.407	2.28909	2.74845	7.68424	8.97578	5.12314	1.69053	2.6587	2.10445	-0.377871	2.05331	2.60163	8.89645	8.98226	5.50598	6.80283	1.61278	3.88506	3.31802	4.02291	1.8174	8.24891	6.90028	9.07951	7.59295	7.98707	2.07478	2.28362	2.92642	1.79269	2.1878	7.76297	7.62606	7.83784	6.21324	5.94242	2.30909	2.36503	2.58567	1.92612	2.61376	2.93039	7.62205	9.05497	8.66426	7.8324	8.20223	8.54354	1.95228	1.70629	2.99692	-0.377871	1.2582
TRINITY_DN99_c0_g3_i1	8.64137	9.7738	8.30849	3.39857	3.66888	-0.377871	2.06192	10.1914	10.0567	8.77264	8.01078	7.25041	2.56076	-0.377871	2.60472	2.20319	6.43523	6.29469	5.16964	7.34019	6.67201	5.13087	1.19284	9.26837	10.3887	8.11231	4.72392	2.40051	1.52703	4.69292	9.65754	9.49676	6.93358	6.65697	3.49857	-0.377871	1.1809	1.55637	1.5943	2.25814	6.14481	5.51678	3.79254	1.94136	0.682924	9.11536	7.94066	7.72097	8.12183	4.37737	4.72059	1.79781	2.77694	9.43574	8.02927	5.24133	8.2051	3.43373	0.88031	1.19646	7.82896	3.53567	2.0008	3.11829	2.26194	9.03429	7.97032	6.00563	4.12167	-0.377871	1.99316	9.07773	8.17567	6.45972	7.51695	3.03242	1.94401	3.24762	-0.377871	9.09434	7.38903	5.16142	-0.377871	2.76937	2.2403	4.22861	8.62829	8.0064	5.69809	2.39115	3.47019	2.21899	7.33639	4.04585	6.12808	2.40604	4.83829	2.11536	9.12277	8.72731	6.44277	5.60775	1.88494	2.60004	-0.377871	8.81881	4.85209	5.85739	2.82138	1.28939	3.23021	1.77409	0.985082	8.66504	8.52096	6.91969	7.21299	6.01168	4.35965	3.66964	3.73473	4.61712	2.27306	8.35007	7.10823	7.3111	2.11389	2.42829	9.97714	7.94526	6.43805	5.74941	2.27568	2.99381	-0.377871	1.8518	3.06854	-0.377871	7.59154	6.49513	7.84333	6.35601	2.11008	-0.377871	-0.377871	0.735322	2.22717	8.21159	7.89651	8.13595	4.49336	2.41061	2.16933	1.2349	2.36884	0.619966	1.01798	7.94345	6.7387	5.52119	3.00548	4.47775	2.26264	-0.377871	2.41767	3.32812	1.51852	8.80482	8.76284	7.27696	4.22411	2.1506	1.21992	-0.377871	-0.377871	3.05244	1.59304	8.09999	7.37953	7.38195	4.40115	3.65798	2.35238	2.0758	1.033	-0.377871	1.16047	8.23673	2.56166	5.34613	5.04697	3.46001	2.62971	1.39267	-0.377871	8.72637	10.3074	6.79627	4.33089	3.71634	2.02068	1.48899	7.69233	7.06411	8.44228	3.80462	6.61606	2.22559	4.16863	1.58871	1.05995	1.66569	9.61632	10.5004	5.95242	8.61785	4.88676	6.14741	1.70264	2.70168	2.08993	8.13702	6.86586	8.72931	4.13116	5.92368	1.90055	2.73773	2.95246	1.18855	1.0276	1.74196	9.3454	7.34941	7.4843	7.90002	6.17252	4.6911	2.19326	2.95376	3.01899	-0.377871	0.85827	7.51754	5.5183	6.31434	2.62672	2.08937	1.99664	3.37716	7.28208	8.51415	6.71908	6.90962	8.917	3.11491	2.20881	1.86161	1.85236	8.04579	7.99702	7.25184	3.2118	2.89009	4.82903	2.6857	-0.377871	7.32376	3.3212	6.79051	5.38623	3.88812	2.79463	1.407	-0.377871	1.50371	6.30924	8.49963	4.02055	2.07262	4.0099	2.53236	1.64372	2.3491	1.88473	8.76256	6.70082	4.02962	4.19888	1.20825	2.72516	2.26705	3.1455	3.17154	7.74632	7.57777	5.48286	5.45854	5.13529	1.79893	2.84989	2.51968	1.22253	3.44967	7.96853	8.12276	7.20733	5.27222	5.01057	2.30909	1.05878	2.34265	2.1462	1.53308	2.16609	6.98449	7.65257	7.1832	6.92164	6.05248	6.619	2.68129	-0.377871	2.66315	2.05494	1.2582
TRINITY_DN14553_c0_g1_i5	4.65578	2.74589	7.78723	11.5652	11.1877	11.4331	11.4671	4.50749	2.63782	8.59566	9.05295	10.6334	11.4437	10.8993	10.3134	10.1586	9.89706	9.61842	11.6371	9.86095	7.95564	10.9887	11.1813	2.13641	3.00203	9.32704	11.3201	12.0997	11.103	11.2528	5.05192	2.9313	10.6114	10.0157	12.812	11.4565	9.96106	9.93209	10.5359	10.33	7.94985	10.9328	11.0824	10.0609	10.9422	4.43455	8.41703	10.6624	9.12927	10.2367	10.9005	10.613	10.6759	3.85912	9.33805	10.4387	10.3958	10.9715	10.5236	11.0544	9.34903	9.53693	10.7974	11.2238	11.3738	5.76511	8.86048	11.0656	9.94184	11.0692	10.541	3.99479	4.33234	12.0962	11.1876	11.3143	11.8031	10.6189	10.1624	3.87551	10.3058	11.3951	11.5782	11.3065	10.6771	10.8864	2.90261	9.039	10.3381	10.0043	10.8016	10.3006	4.54687	11.7826	11.2108	11.5503	10.8887	11.2339	3.28363	4.35816	11.4541	11.3181	10.4709	10.817	11.3529	5.52642	12.1234	10.8212	10.6359	11.2382	11.4456	10.638	9.88773	2.45279	3.85055	10.9407	8.12732	11.5631	10.2896	10.1412	10.405	10.8609	10.3556	3.52558	10.8518	10.7674	10.1429	11.6004	5.0511	10.23	11.0178	11.8073	11.5892	11.067	10.8193	11.9231	10.2456	10.9947	5.06228	8.66242	8.70321	10.8336	10.6742	11.1947	10.4915	9.30958	9.52905	8.8991	9.07979	8.88214	11.1232	10.743	10.0996	10.655	9.56448	9.79804	10.6158	8.46949	8.88337	9.79686	10.3706	10.5214	11.326	12.4037	10.8909	10.3904	10.9322	5.46207	4.54841	10.2595	10.8465	10.9641	10.1784	10.0766	10.5377	9.55368	10.9798	4.06798	5.63144	8.73241	10.81	10.487	10.1127	11.3746	9.75523	10.2614	10.1122	7.18749	11.2196	10.6492	12.4153	12.6886	11.3724	10.7248	10.6965	4.91779	2.74264	10.251	10.257	10.7365	11.057	11.3025	6.03525	4.71306	9.42724	10.1176	10.6928	10.6702	10.3847	10.8933	10.0356	10.5256	5.90383	4.50282	9.69845	11.7777	11.2399	10.8984	10.4091	10.898	10.6246	2.92016	10.2091	8.99008	10.0352	9.87462	10.7188	11.1187	10.2947	11.0385	11.1981	11.5633	5.50031	4.21736	10.1372	5.1051	10.3899	10.0445	11.7074	11.3119	10.2526	10.3538	10.4192	7.92878	11.1895	10.7546	10.4726	10.7606	9.76905	10.5768	5.77107	5.06161	9.92261	11.0736	5.23909	11.702	11.2125	10.7284	10.5275	4.33165	4.98147	9.60982	10.8796	10.9635	9.52894	10.3868	9.6669	5.85808	10.3881	10.9258	11.3952	11.4864	10.192	10.2288	10.4221	9.43572	10.7045	5.25843	11.0821	10.7977	12.1515	10.9439	11.0064	10.6262	11.6802	4.97792	9.52669	11.5336	11.3712	9.64342	10.9184	10.9541	11.2654	10.282	4.79893	4.26272	11.1588	10.7509	11.1975	11.0797	10.0623	10.4119	10.1225	9.88992	6.04245	9.87271	9.39559	11.2166	10.8619	10.3937	10.8855	10.8976	10.9774	10.7312	10.1644	5.86328	4.7524	9.29019	9.01093	12.2971	11.78	12.4627	10.854	10.2474	10.9075	11.3484
TRINITY_DN19340_c0_g1_i5	3.35187	1.89387	2.00483	6.96332	8.72833	8.78915	8.75769	2.91203	2.77185	3.43096	5.95396	3.64384	8.09243	7.04085	8.23462	10.3684	4.78651	5.05109	3.57234	4.75063	5.19278	3.96144	10.199	2.28763	2.07167	3.78849	3.22374	9.68675	9.62971	7.7039	2.76463	3.03455	4.60795	3.67802	4.92184	6.59359	8.53345	6.87664	10.3113	10.1997	2.91582	3.83626	6.88855	9.96844	9.84299	3.66287	3.34079	6.12047	4.41802	4.4462	10.5587	9.22737	10.2047	3.57287	5.23794	5.08322	3.40273	7.32193	7.09597	7.94375	3.57217	3.79198	10.0627	6.56594	10.1267	3.95799	2.41771	4.32865	2.43437	6.11925	9.9736	4.14984	3.85875	4.83161	3.61044	5.22253	7.18579	8.46016	8.05924	4.02348	5.00419	5.13821	10.1859	9.70258	9.55894	10.3491	2.57363	2.94778	3.0599	8.36221	4.53019	7.44737	3.50584	4.11707	4.63443	3.79591	6.6432	7.62135	4.91221	4.09158	4.43425	5.32243	7.9811	7.32382	8.63389	4.3055	4.06225	3.34555	8.92298	8.88955	8.55907	7.95446	10.1711	4.66273	2.74797	3.95503	4.32542	3.89739	4.09304	9.40462	7.37335	9.30481	7.98115	4.57806	1.87877	5.47304	7.72376	8.52571	3.45614	3.89708	1.80703	3.09303	9.23119	6.48633	9.65533	10.8383	10.0672	9.08389	3.59936	4.2523	2.63807	2.10365	6.14004	10.432	11.864	11.089	9.53859	3.7238	5.0906	3.50032	5.28458	9.51135	9.78525	10.2041	7.26652	10.5724	9.26788	3.33651	5.40052	5.6222	6.16734	4.23921	7.17963	9.06906	9.53924	11.4758	9.68919	2.09625	4.00835	5.42716	3.83031	3.85825	11.4369	8.76336	10.2022	8.12529	9.6664	2.43636	3.5184	5.07686	4.27952	4.27185	9.36691	3.08956	11.0155	11.3938	9.57321	4.35398	4.09864	2.79213	4.65357	9.35575	3.9762	10.1925	10.8011	4.22746	2.74264	4.55063	4.44264	4.20574	10.9288	10.7945	5.10306	4.00348	3.83502	4.30336	3.80803	7.91249	4.2794	9.50229	11.1678	11.3727	3.80018	2.39887	6.88146	3.28693	6.3834	3.45186	9.58183	9.72475	9.87455	2.15723	3.46956	2.66537	3.87673	2.84461	11.1252	7.69071	9.98343	9.02376	11.0751	8.75092	4.30877	5.01304	4.29755	5.00303	5.86392	6.03386	6.64961	5.95472	9.5415	8.97099	9.72607	3.92936	3.57464	4.0582	6.2318	6.17694	9.83488	7.90395	5.77107	3.85272	5.12195	2.96452	3.90713	7.71505	8.92639	10.1078	8.47536	2.87582	2.61356	3.50166	8.60794	8.45055	8.41171	9.86096	9.17693	5.07866	6.89533	4.50322	3.34967	8.81586	9.93988	9.76038	11.2632	11.0232	3.31986	4.33349	4.63042	9.8185	11.233	6.78455	9.87193	7.97294	10.5066	3.71416	4.03397	4.53523	3.69725	10.955	9.75442	8.33351	9.71429	10.0276	6.8335	4.44137	4.90734	3.90288	4.4387	11.5002	11.9299	8.51208	8.74552	9.99598	3.8454	5.31465	5.46842	3.64955	3.84487	10.9594	9.43797	10.1827	9.32517	10.2957	10.1011	4.17958	4.4503	4.39787	4.58895	3.99195	3.27991	9.67717	7.6825	10.1116	9.53439	11.816
TRINITY_DN6742_c0_g1_i2	7.7041	8.25402	8.87644	7.10302	5.53701	1.50608	3.48668	7.92286	7.42476	9.21141	8.86209	8.09908	4.35552	1.20898	2.01603	2.20319	9.03508	7.73791	7.30631	7.52339	7.78536	5.82007	3.08936	6.76111	7.01327	8.23538	6.58389	3.99553	3.2833	7.00679	7.83307	8.46134	7.40304	7.33109	6.89079	5.16731	1.49183	2.02352	0.817061	-0.377871	7.09746	7.40698	4.35941	2.46594	1.09195	6.75062	7.98512	10.0049	8.938	-0.377871	3.7992	1.97001	1.82047	8.22659	7.57657	6.15368	8.17299	5.58898	2.17794	-0.377871	8.11669	4.58367	2.41817	6.36695	1.60137	7.22271	8.27385	9.05934	5.27166	2.93396	1.99316	7.18921	6.6436	8.45007	8.76538	5.80242	5.43923	1.2884	1.19454	6.76911	8.0324	7.06025	2.47221	2.02743	2.2403	2.67171	5.85665	9.38938	7.58222	4.6107	5.48255	-0.377871	7.25214	7.26056	9.25507	6.23101	7.05924	4.01392	6.97074	5.87096	8.10329	6.61113	1.29585	1.52285	-0.377871	7.59205	8.91081	7.10421	4.44087	3.69682	4.11445	1.77409	1.48909	7.75092	6.61133	8.44295	8.24836	8.49739	6.03353	1.27348	3.6001	2.59608	-0.377871	5.75447	7.4108	7.3111	1.06498	4.41132	7.33544	9.07442	7.28458	7.46517	4.15191	5.45226	1.06926	0.989649	1.43524	-0.377871	6.08051	7.50502	8.79702	7.86134	4.57677	3.70581	2.22095	0.735322	2.22717	8.24602	5.87632	6.85432	6.37216	3.04854	2.16933	1.2349	1.14134	-0.377871	-0.377871	8.3194	7.9646	6.74119	3.31038	5.92762	1.76317	2.71135	1.38837	2.6642	1.204	6.53867	6.096	7.35218	6.21091	5.65852	1.21992	-0.377871	3.21453	1.28326	-0.377871	6.41236	7.94952	6.76166	5.93631	6.06244	-0.377871	5.7263	1.033	-0.377871	1.71406	7.91838	3.52784	6.86375	7.51474	5.70864	5.44111	1.09536	-0.377871	6.09836	7.03446	7.07488	5.26111	5.95181	3.24341	-0.377871	6.94334	6.47169	9.22653	4.96681	7.79961	4.6699	5.42887	-0.377871	0.811341	1.66569	7.0506	7.30215	4.80903	8.94927	6.0089	6.35614	1.36415	-0.377871	-0.377871	6.16546	7.13562	8.36506	5.22214	6.70886	2.07811	4.62243	3.30009	3.24429	1.90737	2.43162	8.19205	5.85649	8.04874	6.46716	6.88786	6.50967	1.02837	2.42134	4.17841	0.970777	0.85827	7.32617	6.68899	7.35487	2.49601	3.32871	1.99664	2.39066	6.6313	6.73634	7.07399	7.94352	7.46819	5.83972	2.51553	0.996331	1.26989	6.86082	6.48771	7.6613	1.99539	4.09875	3.61507	2.24449	3.08905	5.9551	3.04957	7.93952	6.9358	4.63241	1.83471	-0.377871	2.28909	2.14269	7.33382	7.48158	5.60905	2.36981	3.77283	2.85905	3.79933	1.12849	1.29568	6.86557	7.15027	5.48775	7.09548	2.04846	2.55173	2.71029	2.92763	2.9863	7.73745	6.08894	7.9153	7.70457	7.74475	0.953784	2.59529	1.34118	1.22253	3.22391	6.31944	6.69486	6.09338	6.44017	5.72025	1.30972	3.08921	3.13283	1.6621	2.17868	1.52279	7.5182	6.65442	7.2166	6.28283	6.8074	7.5847	1.95228	2.38878	2.99692	-0.377871	-0.377871
TRINITY_DN37880_c0_g1_i2	1.35288	0.842345	-0.377871	4.64837	6.08927	5.68227	5.96921	-0.377871	0.855436	2.01803	2.15959	-0.377871	4.91393	4.87264	6.11178	6.28906	2.26198	1.22683	1.38586	2.28745	3.69518	3.03032	7.6847	0.886542	0.719989	-0.377871	1.39206	7.41025	6.3583	5.43878	-0.377871	0.818845	1.70645	2.76722	4.15911	3.0036	7.02937	4.51673	7.198	6.40292	2.38669	2.66985	3.88855	7.31019	7.94306	-0.377871	1.71416	4.63837	1.8404	3.26187	8.17208	6.14317	7.01127	1.38619	3.2863	3.2211	1.38479	4.76295	5.30558	4.50749	1.33859	2.56855	5.94448	4.60065	6.75523	1.5816	1.38841	-0.377871	-0.377871	1.94777	6.88405	1.11674	2.30311	2.25849	0.923847	3.95332	5.16984	6.61158	6.0236	1.22673	2.47615	2.27604	7.84809	7.04062	7.4857	7.42181	0.995976	1.53511	3.56016	6.22991	3.11575	3.8553	-0.377871	3.89185	2.17557	2.17183	4.83829	5.30819	1.97449	1.08669	3.25096	3.86988	5.35306	4.70957	6.17609	2.71434	3.95295	2.85736	7.46485	5.29969	6.53099	5.22776	7.78413	1.85686	1.4652	1.14035	1.4914	-0.377871	-0.377871	6.60009	4.78227	7.002	6.07264	2.16768	1.87877	2.04216	5.84663	5.35963	1.1177	0.793643	-0.377871	1.14621	6.68066	4.34273	6.38497	7.65209	6.51572	5.61898	1.31128	-0.377871	2.04532	0.971838	3.04783	7.66475	8.67737	7.83151	6.3071	2.58433	3.06582	2.14727	3.52812	7.47975	8.11572	7.35391	5.05823	7.5958	6.08094	-0.377871	1.74345	2.55538	3.87074	1.60393	3.84329	5.37434	7.44657	9.38945	6.25977	0.833362	-0.377871	-0.377871	2.55903	1.62332	8.87803	5.61525	6.99131	5.24571	7.33453	0.918041	-0.377871	1.77541	2.89338	2.3601	7.78998	1.44934	8.34047	9.47791	6.27535	-0.377871	3.66163	1.59812	2.88208	6.49789	1.545	6.3956	7.26717	1.71018	-0.377871	3.2277	2.74666	3.15155	9.75187	7.86853	-0.377871	2.53554	2.08336	2.09761	2.70719	4.78835	2.51963	7.17766	7.68219	7.69499	1.15706	0.734778	4.56129	-0.377871	3.38728	1.54201	6.46265	7.25983	7.61345	-0.377871	3.11514	1.93874	1.69635	2.39062	7.38534	4.22175	6.92913	4.88348	6.94477	4.27454	2.45948	2.27367	1.75758	2.30567	3.42531	2.56519	4.56439	3.96739	9.48914	5.44147	5.6311	0.631636	2.99649	1.86796	4.06647	3.69107	7.56681	5.74697	1.98475	0.753514	2.22567	1.11943	2.08482	5.59329	5.99155	7.46067	5.03659	1.7318	0.922076	2.46781	6.31162	6.14455	4.14151	8.3944	6.30323	1.4121	4.56397	-0.377871	1.82807	7.03648	6.14238	6.46557	9.33474	9.53421	0.865192	2.04924	2.93784	6.57194	8.84313	4.53951	6.99511	5.52516	7.83488	1.93851	2.77084	3.24205	3.11175	8.24322	7.38149	5.28147	7.13405	6.2239	3.41893	1.59841	1.12923	2.17435	3.66681	8.53492	7.6807	6.53967	5.37004	6.97544	1.81425	3.26247	2.37146	-0.377871	3.03471	9.45951	6.60295	7.05456	8.69222	6.92621	6.94519	1.72907	1.36824	1.97874	1.62374	2.64325	1.77607	6.60838	4.49017	7.45855	7.80482	9.19983
TRINITY_DN320_c1_g1_i4	-0.377871	0.842345	1.09478	5.80489	7.11534	8.61121	9.21257	1.50982	-0.377871	2.01803	2.15959	5.14541	6.43127	6.56435	7.17071	6.81089	0.737086	-0.377871	2.58328	1.29416	1.75979	4.64252	7.26146	1.02548	0.719989	-0.377871	7.42052	5.8669	9.37323	4.99803	1.3443	-0.377871	5.35449	2.63329	4.26127	6.66523	7.55467	8.12646	8.50199	8.44029	-0.377871	2.66985	7.12311	7.89546	7.18989	1.26953	2.39825	1.23287	1.26038	1.7627	7.28796	7.96017	7.51584	1.38619	2.17376	5.48211	3.8568	9.24103	8.15566	9.46608	2.15923	3.03671	7.10129	5.0264	5.65957	1.05681	2.73774	5.18457	4.58758	6.43999	5.93347	2.03644	0.579622	5.5722	6.27171	7.58343	7.37958	7.17763	7.55519	2.35425	1.05714	3.1533	7.33321	6.98059	7.55508	7.5972	-0.377871	1.53511	4.73935	6.65594	8.30299	8.12068	0.955218	3.71932	3.62934	5.85976	6.71936	6.70185	1.36757	1.61992	5.41771	6.58507	9.11863	8.55415	6.59154	-0.377871	5.94787	2.103	7.17099	4.91669	4.41152	7.1313	6.73525	-0.377871	1.15789	1.68846	0.986863	5.31181	1.62089	7.50193	8.20851	5.26173	7.95655	-0.377871	3.19209	1.42211	6.73417	6.53078	1.65959	0.793643	4.44231	6.03495	6.51491	6.26028	8.90153	5.93344	8.05478	8.61553	-0.377871	4.1805	2.92756	6.96162	8.26961	5.11	7.37204	7.81619	7.70838	4.39512	4.02673	1.50744	6.79643	5.92695	4.7557	4.86978	6.27207	7.11152	5.44488	-0.377871	1.18361	4.34904	5.51115	7.44329	7.51461	6.00983	3.98695	6.25078	7.3753	1.87908	1.93194	3.28966	6.98024	7.94009	7.20709	8.04513	7.83255	7.52955	5.7839	-0.377871	2.04079	3.05751	7.79734	6.57033	6.88482	8.93132	7.04624	7.48593	7.95733	2.86499	9.04247	7.11663	4.65357	5.41869	7.153	8.06311	7.4782	2.39346	0.993138	6.85209	4.79813	8.03382	5.77662	6.08905	2.232	2.10735	1.45547	5.88542	6.26642	8.74546	7.5253	8.21112	7.18352	7.85099	2.39292	0.734778	5.31553	-0.377871	7.57937	7.7006	8.4173	6.17663	5.27307	-0.377871	-0.377871	1.57173	5.45696	5.92368	5.64385	6.71678	5.88455	5.34063	5.72458	6.02192	-0.377871	1.07975	2.69849	2.30567	5.31168	3.77123	6.72706	7.7497	3.01899	6.93385	7.295	2.62108	7.29101	6.53081	7.67615	7.64182	4.47977	6.65529	1.08087	1.95478	4.44316	5.57699	0.960055	6.01042	8.06675	7.21239	8.36229	1.7318	0.922076	1.94301	7.06568	6.54031	6.77025	5.01225	6.30323	-0.377871	7.62485	5.21604	3.63025	5.41126	6.54961	5.74507	5.46976	4.29086	7.27843	1.83487	6.07497	8.8284	5.78373	7.75527	6.80207	8.12063	6.2177	-0.377871	2.58167	6.3963	6.63595	6.02792	6.16183	7.37028	7.24345	7.00654	2.42677	1.06991	1.6743	7.29306	6.89745	6.00331	7.96603	6.32438	8.21495	8.02008	-0.377871	2.60433	4.22938	7.56013	7.01204	5.10959	6.70956	6.44801	5.62243	7.57166	8.0327	1.17228	1.36824	4.07206	4.42367	5.63103	6.93036	5.11431	7.70243	7.06096	6.4323	7.06162
TRINITY_DN2617_c0_g1_i1	9.88108	11.3373	9.12926	4.00021	4.8063	1.86438	1.78707	11.3863	10.9376	9.41045	9.28658	9.25754	1.49363	1.20898	2.43498	1.23399	9.34254	8.23862	7.74726	7.85375	9.37684	6.98739	1.75514	9.05258	10.5089	8.27418	4.7593	3.03732	1.52703	5.22053	10.1649	11.1845	8.02996	7.808	4.92184	2.6695	1.74	4.51673	2.69535	3.53522	9.19235	7.24804	5.35696	-0.377871	1.09195	9.31077	9.91677	9.18231	10.2862	6.76892	5.51022	1.59941	2.21804	11.125	9.4765	6.92168	9.489	4.3329	1.68958	2.4529	10.0768	6.6166	2.41817	3.29293	1.60137	9.23744	9.58903	9.58081	5.62163	3.34103	1.38258	9.79117	8.6724	9.62162	9.31032	4.88257	1.94401	3.41287	1.7573	9.52221	9.45748	5.96895	1.05475	2.02743	4.74967	4.40693	9.46584	9.971	7.83467	1.70826	4.47931	3.34065	8.39144	4.86013	7.50076	1.52748	6.71936	1.17193	9.99169	9.64134	9.32861	7.77711	4.14631	2.16615	2.64856	9.16751	6.07043	6.26293	3.03608	1.28939	4.41152	2.16625	0.985082	10.3793	9.0371	9.07283	9.92736	8.99478	6.27817	4.36501	4.35184	5.82759	2.89512	9.07058	8.12813	8.73133	2.25065	1.39612	10.5577	9.32041	7.67117	8.17379	1.61268	1.46988	2.12036	1.495	3.48222	-0.377871	8.25307	9.51054	10.5999	7.16459	2.40997	3.87816	3.26337	1.46958	3.00074	10.8046	9.30797	10.0945	6.16734	3.48664	1.52544	2.76181	2.821	1.71084	3.08317	10.4708	9.59271	8.2347	4.58636	5.82347	3.45383	1.07611	3.21801	4.89017	0.76726	10.8053	10.7283	9.91964	6.22326	4.6888	1.7894	-0.377871	2.17994	2.27225	-0.377871	9.54373	9.49082	9.36897	5.31857	5.85611	1.67607	2.30471	2.20054	1.35851	2.09903	9.24696	4.43325	6.5888	6.974	5.79364	2.19326	1.39267	2.28804	9.95831	11.874	8.51694	6.03272	3.88142	4.33355	1.48899	8.50328	9.97651	11.5993	6.7299	8.22227	1.24992	1.46319	1.58871	0.474583	4.16089	10.4629	11.3123	8.60887	11.7362	8.0209	8.53898	0.889034	3.53643	-0.377871	10.8247	9.92586	11.2575	4.98508	7.55918	2.50339	1.49598	3.30009	2.68861	1.544	1.74196	10.9994	9.91409	10.0521	9.37028	7.18038	7.15291	1.545	3.64275	4.17841	1.82402	0.85827	9.30866	7.09867	7.81426	3.14315	0.829435	2.52851	4.17393	9.24108	10.2488	7.8253	9.05414	10.3387	2.32692	3.94663	2.37525	2.25357	10.7967	9.30462	10.2498	3.34143	4.09875	5.79024	2.24449	1.63626	8.35289	3.91878	9.73571	7.78076	3.37201	1.25586	-0.377871	3.25894	3.16999	7.41824	10.6154	4.48803	3.16373	3.48863	-0.377871	3.9729	3.97555	-0.377871	11.0166	9.77486	3.9249	4.73469	2.64164	2.3536	2.50627	1.34197	2.77312	9.69456	8.67367	8.91346	6.48434	7.31802	2.67155	3.06546	1.94162	-0.377871	4.23388	9.6202	8.99306	9.59764	6.67016	6.59398	2.6224	3.0166	3.63708	1.6621	3.21302	4.32154	9.02644	10.0615	8.90862	8.43054	7.0358	8.26811	3.016	3.02428	4.5044	0.941417	1.2582
TRINITY_DN7859_c0_g1_i9	6.25452	7.53102	7.81549	2.33538	3.11899	0.998217	0.945766	7.7405	7.96976	8.19239	7.49682	7.11596	1.99759	-0.377871	-0.377871	-0.377871	5.68016	5.58258	4.39386	7.2555	7.54618	4.92333	1.19284	7.2813	7.29251	7.74896	3.0037	1.16203	1.52703	1.87185	6.80875	6.64669	6.74137	6.53265	3.32002	1.57483	1.49183	3.24695	0.817061	-0.377871	6.08139	5.2067	3.18276	1.94136	-0.377871	4.70587	8.09571	7.10455	7.04185	4.63492	3.0434	1.79781	3.17558	6.5733	6.34348	6.24983	7.28646	1.89137	1.68958	-0.377871	6.10549	4.00935	1.38874	0.813002	-0.377871	6.24526	8.42392	5.78022	4.22771	-0.377871	-0.377871	7.30077	7.38189	5.8502	7.11118	2.9292	-0.377871	1.2884	1.7573	6.56737	6.82122	3.92662	1.57894	-0.377871	1.84044	3.14743	6.89339	6.80409	5.297	-0.377871	1.0356	3.34065	5.94182	3.29566	1.53054	-0.377871	3.99541	-0.377871	6.88802	6.56678	7.14244	6.32662	2.85676	-0.377871	1.55912	6.72799	2.34221	5.23679	1.85631	-0.377871	-0.377871	1.77409	0.985082	7.37879	8.49055	6.67795	8.52884	6.29635	3.93856	2.25859	2.88123	1.88004	-0.377871	5.5077	5.25986	5.60001	-0.377871	-0.377871	9.02699	7.53008	6.30838	5.60332	1.61268	-0.377871	-0.377871	3.48138	2.0584	1.2459	7.23224	8.15066	7.72723	5.53679	2.11008	2.23722	-0.377871	1.46958	2.84363	8.20524	8.75032	8.02306	4.55078	2.86627	1.0132	1.2349	-0.377871	-0.377871	-0.377871	6.17225	5.59095	5.37446	3.16609	5.1978	-0.377871	1.07611	2.87391	2.34842	0.76726	8.77672	7.46452	7.23783	5.37903	3.28011	-0.377871	-0.377871	1.01992	1.28326	-0.377871	8.0321	6.76155	7.91614	4.27952	4.03068	-0.377871	2.0758	1.033	1.35851	1.16047	7.173	2.25205	5.85653	5.00328	2.96521	2.19326	1.39267	1.29458	7.27281	8.18666	6.40658	5.11708	2.7542	2.76149	1.48899	6.41437	5.62928	7.41303	4.55999	4.57271	2.78535	2.09288	1.06235	1.05995	2.33985	7.48733	7.28	7.30082	8.47406	4.44087	6.32811	-0.377871	4.4424	2.08993	6.14485	6.57066	6.92526	2.07915	4.22394	1.45121	-0.377871	2.49035	1.18855	1.0276	-0.377871	6.90119	5.32144	7.22697	6.95094	5.8054	5.09409	1.02837	2.18634	-0.377871	0.970777	0.85827	8.87925	5.198	5.70867	1.79581	1.28601	-0.377871	-0.377871	6.66821	6.85902	6.91915	6.39203	6.63816	2.32692	1.81219	0.996331	1.85236	6.09149	5.63347	6.82084	2.28686	0.989159	-0.377871	1.06103	1.63626	7.19728	3.91878	7.60176	6.71427	2.80717	1.25586	-0.377871	1.88429	1.50371	4.50956	7.23071	3.3228	1.14197	2.6587	1.47259	1.64372	2.79957	1.29568	7.22561	7.4072	2.27466	2.91808	0.937386	-0.377871	1.07549	-0.377871	-0.377871	8.15212	7.00805	7.89316	4.25612	4.71006	1.44852	-0.377871	-0.377871	1.22253	1.54054	6.13348	6.54163	7.49212	2.4271	4.31746	1.30972	0.658092	2.34265	1.6621	-0.377871	2.16609	8.05209	6.84205	7.95587	7.33211	3.11693	6.0301	1.05845	-0.377871	2.66315	-0.377871	-0.377871
TRINITY_DN16951_c0_g1_i10	-0.377871	-0.377871	-0.377871	-0.377871	2.64516	1.86438	1.4381	1.86862	0.855436	2.01803	2.92289	1.07348	0.988586	0.771027	-0.377871	-0.377871	1.71857	-0.377871	-0.377871	1.88282	1.75979	-0.377871	1.75514	0.269324	0.719989	-0.377871	-0.377871	-0.377871	-0.377871	2.38692	0.654359	-0.377871	-0.377871	0.853095	3.58011	-0.377871	2.42927	-0.377871	-0.377871	1.27316	-0.377871	-0.377871	1.15291	1.57405	1.09195	1.26953	2.85288	4.69873	-0.377871	-0.377871	2.26435	1.07068	8.32288	2.99483	4.25535	3.0594	1.38479	1.89137	3.16242	-0.377871	1.33859	1.27343	-0.377871	3.44848	4.446	-0.377871	-0.377871	-0.377871	-0.377871	3.34103	7.29441	1.11674	-0.377871	-0.377871	-0.377871	1.27075	-0.377871	2.59081	2.44999	0.784457	-0.377871	1.28597	2.85205	-0.377871	2.2403	4.83842	1.50319	1.53511	1.87501	1.1559	-0.377871	1.24522	1.45038	2.24817	3.08164	-0.377871	3.51345	2.41563	0.891643	6.48568	1.75463	-0.377871	-0.377871	4.42885	5.07438	1.47915	0.865684	1.47141	-0.377871	-0.377871	5.21371	1.77409	2.88258	-0.377871	0.732474	1.68846	0.986863	2.2526	2.73055	-0.377871	3.45147	3.93698	2.51259	1.8848	-0.377871	2.04216	1.35732	6.24769	-0.377871	-0.377871	1.23389	0.723681	-0.377871	0.592086	-0.377871	8.83484	-0.377871	-0.377871	1.31128	2.35561	0.935433	2.10365	3.04783	4.88657	2.22095	-0.377871	1.04996	8.76736	6.21969	4.29686	7.20649	6.55309	8.3592	9.30291	5.24778	4.39554	5.19182	2.03153	3.23581	2.80826	2.8243	-0.377871	0.929653	1.07611	0.907579	2.34842	0.76726	2.44786	-0.377871	2.48109	2.84476	1.08934	1.7894	4.39686	2.41459	-0.377871	1.59304	0.918041	2.04079	3.79073	-0.377871	1.84833	2.92607	5.94001	5.47702	2.95285	2.85275	-0.377871	1.26881	2.12099	5.69463	4.56836	1.545	0.685485	7.30982	6.80195	2.56869	3.08479	5.15035	2.50362	10.4789	8.70415	5.10306	11.0574	9.2128	8.18676	9.69069	3.62911	4.88065	7.17766	9.70022	6.92678	2.09417	-0.377871	2.12069	2.47866	-0.377871	5.90328	1.97024	8.17898	5.80261	2.70905	8.98728	8.54924	4.70119	1.70781	5.90411	5.96985	7.89488	7.18512	5.27252	5.21776	5.13295	8.40214	3.6539	-0.377871	8.11368	6.40461	4.74561	3.33949	6.01367	3.12108	4.14704	3.39352	4.09948	3.40275	1.54277	1.61302	5.14249	2.70906	1.61247	-0.377871	6.47618	1.11943	2.08482	5.36048	3.60844	4.44848	2.25357	7.7887	6.65011	5.51745	4.01942	9.04767	-0.377871	10.3778	4.80309	2.02977	1.60779	5.17212	1.25058	3.20749	-0.377871	5.37873	2.28909	2.57433	7.35003	5.37748	7.93158	4.19816	11.0579	3.99971	7.72109	5.23978	9.9149	1.67348	3.40264	-0.377871	4.17038	0.937386	5.8101	1.07549	4.63662	4.77387	0.912668	6.40797	5.7025	1.21354	5.56922	2.49973	3.06546	3.8474	-0.377871	6.99337	-0.377871	2.29211	6.18547	1.54382	5.27329	6.28811	5.21495	1.1243	5.09387	5.16318	6.45609	4.85217	7.34923	8.57373	7.50741	5.99931	5.06312	10.4043	3.02428	2.22384	2.28266	6.97593
TRINITY_DN13477_c0_g2_i1	-0.377871	1.30298	-0.377871	6.43831	7.75244	8.78422	8.10788	3.29572	1.91537	2.43719	3.51558	1.97406	6.58445	7.11767	7.98191	8.45886	2.95258	2.49876	2.22159	2.85414	3.03699	2.02684	8.67931	1.14855	1.14131	-0.377871	2.22974	9.13479	8.91604	5.43878	1.77456	2.25663	3.08021	2.31934	3.86653	6.03206	7.95914	6.89619	8.97224	8.34885	3.2997	1.73475	6.83548	8.83242	9.06818	2.25306	2.39825	4.69873	3.36612	3.54001	8.93843	8.39544	8.91363	2.41468	3.4325	2.4204	2.41275	5.58898	6.67093	7.73366	1.93839	2.25851	7.73493	5.53813	8.69343	1.05681	2.00039	3.42976	1.40057	4.8436	8.13613	3.26305	1.44811	2.25849	-0.377871	3.21874	7.09775	8.69767	8.02055	2.00999	2.47615	3.05678	9.49406	9.1073	9.02926	8.68076	-0.377871	1.89729	2.27876	7.43011	5.37542	7.08331	0.955218	3.16669	2.17557	2.93702	5.79975	6.54467	1.36757	2.72927	2.69478	3.0819	7.85697	7.65682	8.28536	2.11253	4.3902	1.47141	8.6278	9.17662	9.10629	7.73554	10.1904	2.03217	2.63971	2.0703	1.8477	2.61667	1.62089	9.49498	7.55659	10.1061	7.69033	2.77666	1.87877	2.9238	7.26397	7.81317	1.86224	1.55875	2.20305	1.90109	8.1591	6.37773	9.03595	9.36621	8.40038	8.76298	1.31128	2.98734	0.935433	1.82559	5.0699	9.94447	9.44505	9.9126	9.46709	3.21526	3.22764	1.50744	3.6385	8.26135	8.78271	9.34609	7.25773	9.49905	8.37995	2.03153	1.74345	2.55538	3.31038	2.79994	8.35901	8.36863	9.76048	10.1429	9.55846	0.833362	2.34197	-0.377871	2.39075	1.08934	9.60087	9.01	8.99596	8.27591	9.56004	1.40202	1.66221	2.27667	1.60925	2.3601	7.98787	3.31192	10.0726	9.77847	8.9016	2.86499	4.76507	2.49675	1.73662	9.49549	2.42862	8.56261	9.30196	2.84769	2.56869	2.74677	2.98901	2.86449	10.0742	9.46236	3.00629	2.53554	1.45547	2.85111	2.04695	6.15326	2.84561	9.1387	9.58804	9.58806	3.18996	0.734778	3.1436	2.93986	3.7913	2.1896	8.47999	9.36416	10.1712	-0.377871	3.75328	1.57173	1.69635	-0.377871	8.52042	5.80643	8.26242	7.17518	9.49587	7.26876	1.2008	1.61103	-0.377871	3.09066	2.28986	2.85123	5.21393	5.29403	8.63159	8.7849	7.74201	1.02336	1.99901	2.14948	6.99119	6.00796	9.662	8.15001	3.44658	1.95478	2.87478	1.11943	2.08482	5.88432	8.55968	8.95647	8.62175	2.87582	1.75192	1.05207	8.56242	7.55148	7.48472	9.28554	8.07173	2.02977	6.5203	-0.377871	-0.377871	8.22803	9.03557	8.92239	9.60279	10.6098	1.93135	2.23409	2.78214	9.31116	9.35855	6.39492	9.4086	8.60854	10.0966	2.66509	3.01406	4.34564	3.73674	10.0708	9.49461	9.15629	9.78032	9.30484	2.74734	1.06991	2.35025	2.72819	3.53295	10.2436	10.6152	8.37736	8.93664	10.3491	3.33119	3.42798	2.57031	2.19181	2.46657	10.8121	9.20776	9.3591	9.34809	8.81596	9.29575	1.72907	1.97533	1.97874	1.99746	3.11693	-0.377871	9.14721	7.99421	8.36224	8.66419	10.6303
TRINITY_DN4558_c0_g1_i1	9.96447	10.6389	7.93366	4.00021	3.11899	2.14561	3.39392	7.08482	7.50762	8.34757	8.01932	6.48538	3.02833	2.32825	4.41962	2.97317	8.99193	10.6122	6.32603	7.41042	8.3655	6.32121	3.65046	8.90351	9.15154	8.82444	2.42273	3.34339	3.12041	4.18954	10.0107	10.3241	6.30447	5.43235	1.73298	2.6695	2.67645	2.20714	3.21707	3.6691	12.2684	9.66	5.67157	3.14394	2.15452	10.359	9.00524	8.26552	9.66075	6.88491	5.54555	2.49839	1.82047	9.04239	10.1623	8.99928	8.96679	4.1553	3.35165	2.70118	7.70325	7.82846	4.56731	4.56724	3.53982	10.5583	8.65632	3.42976	9.3725	3.50789	4.29601	10.4517	10.3813	4.83161	5.73154	4.14843	3.14728	3.81782	2.69813	10.588	9.23222	7.5828	1.57894	3.25182	4.08374	4.40693	10.7926	9.96762	7.82741	2.63652	3.83726	-0.377871	10.5797	6.33573	8.50702	4.48708	6.30716	2.41563	10.2789	10.606	8.87974	8.63592	3.42524	5.87107	2.98157	10.416	6.49683	8.28204	3.7913	5.7323	2.42845	5.75251	4.52094	9.37074	9.88964	7.79396	7.71874	4.08037	7.43222	3.22322	5.64331	5.1724	1.98256	11.4016	6.52325	8.0275	1.78996	1.39612	10.4895	8.42857	6.97842	4.64728	3.05638	5.65204	3.86204	2.73638	3.65135	5.79805	10.9945	9.15145	9.07246	4.3461	3.04783	3.70581	4.86508	3.11963	4.09038	6.24307	7.712	7.39776	4.16586	2.86627	2.16933	1.8083	1.14134	2.59401	3.32804	10.8594	9.87187	9.66696	8.09054	6.66018	3.45383	2.71135	3.40842	4.31167	1.51852	9.59162	9.40421	7.84419	4.53291	3.51822	3.29785	2.81603	2.61514	1.86915	1.96282	9.37945	9.38721	7.41131	3.83713	4.7808	2.80313	3.96225	1.55096	0.884716	3.34065	10.0348	4.43325	6.51766	5.80048	5.70864	5.88916	2.64509	1.29458	10.4538	7.18312	4.11174	4.33089	2.50362	3.24341	3.56566	10.4316	9.62464	8.45983	6.99165	4.6194	3.49571	3.52576	3.41198	2.74547	3.83175	10.5251	8.92987	9.14391	7.19444	5.13753	5.56186	1.36415	4.99392	3.32941	10.8472	6.05039	7.11563	6.84044	5.37885	4.12977	2.56392	3.57931	3.85772	3.45484	5.01142	10.0407	10.0759	8.92989	10.3427	5.35314	9.11147	-0.377871	4.17027	3.01899	2.10196	2.49491	10.3754	4.39629	5.35501	3.64794	2.95328	-0.377871	2.96835	9.92669	10.7977	8.296	7.6695	9.45587	2.77547	3.94663	0.996331	3.03105	10.7498	10.625	9.36988	3.67182	3.66174	5.79024	2.48255	4.11642	10.5438	4.92936	2.81241	7.64605	2.24518	3.00849	1.407	3.82975	3.75902	9.00993	10.8131	7.83694	2.61415	-0.377871	5.06219	4.62008	1.43113	3.42496	10.433	9.69367	6.09299	6.10022	4.02092	3.73284	4.33591	3.90917	2.21461	9.22637	8.95159	6.5459	4.72049	4.88454	3.08833	2.28362	1.34118	2.95456	2.95544	10.9998	9.64296	10.4273	5.43915	5.54147	2.6224	3.0166	2.34265	2.1462	1.53308	3.19798	11.6698	10.3598	9.4069	9.31982	5.23059	4.59456	4.03611	4.42759	3.49359	2.80147	3.01226
TRINITY_DN2239_c0_g1_i12	8.57688	9.63018	9.37692	-0.377871	2.978	-0.377871	0.945766	9.68433	9.86115	9.45756	9.06124	7.19312	2.13032	-0.377871	2.24149	-0.377871	7.31713	8.02163	6.08469	8.34364	8.5966	6.38045	3.25164	9.02275	9.33507	8.2932	3.0037	2.10125	-0.377871	3.29995	8.48019	8.94923	8.10512	6.71533	3.49857	1.57483	0.749817	3.32644	1.5943	2.25814	7.84873	7.44819	4.35941	1.05094	0.682924	8.12802	9.45586	8.03934	8.7731	5.52851	4.20551	1.07068	1.82047	9.43031	9.26956	7.06601	7.99344	3.08069	-0.377871	1.75973	8.25607	6.80229	-0.377871	1.58815	1.07221	8.49832	9.19517	7.76535	5.05862	1.94777	1.38258	8.76103	8.63461	6.53154	7.52222	2.9292	1.3431	2.59081	-0.377871	9.07472	8.24379	6.17687	-0.377871	-0.377871	3.20176	4.40693	10.0871	8.11614	6.13424	1.70826	2.97482	2.21899	8.42438	3.62458	5.46867	1.88864	5.54454	1.72863	8.98485	8.62057	7.31633	6.48999	2.85676	1.52285	1.55912	8.7641	4.34769	5.70558	2.25796	-0.377871	3.23021	1.77409	0.985082	9.04106	9.60832	8.04414	9.90186	6.76488	4.47646	2.82208	4.58308	4.13945	2.71685	8.83502	7.25301	7.45799	1.59208	0.91352	10.4994	8.1524	6.24902	5.57509	2.51535	1.82325	1.36231	2.13201	3.29034	1.82217	9.07716	8.56374	8.65513	3.53932	-0.377871	3.70581	1.56769	-0.377871	2.22717	8.68304	8.73704	8.42649	3.6385	3.60715	1.52544	1.8083	2.07171	0.619966	1.89332	8.2547	8.21656	6.86999	4.04519	4.42172	1.76317	-0.377871	2.41767	3.49477	1.204	10.2541	10.2176	8.25028	4.68355	2.41396	1.21992	2.06745	1.01992	1.28326	-0.377871	9.78536	8.59544	8.34216	3.83713	4.09488	1.34095	1.44934	1.033	-0.377871	3.03467	8.55998	1.851	4.97318	3.62436	3.82675	1.545	0.685485	1.29458	9.54124	10.1967	7.20918	4.35965	1.80219	2.76149	1.48899	8.81349	7.32177	9.2128	4.37194	5.03541	1.24992	1.46319	1.58871	1.05995	3.40382	9.47222	9.5289	8.07483	9.38866	5.67022	7.27081	1.36415	3.53643	-0.377871	10.3472	8.49677	8.97378	4.05125	6.3523	2.23499	-0.377871	2.18522	-0.377871	1.90737	-0.377871	9.19828	7.45859	8.51039	9.58633	6.38723	4.98165	1.545	2.7977	3.51693	1.82402	1.6565	8.09537	4.71568	5.62251	2.74625	1.28601	1.62301	2.96835	8.50655	9.13144	6.43322	6.72424	9.0448	1.65499	2.76665	-0.377871	1.26989	9.44208	8.43889	7.72419	3.06917	2.7355	3.61507	1.95602	3.36195	8.92366	2.71323	7.92637	6.49661	2.24518	-0.377871	-0.377871	-0.377871	0.99638	5.42087	8.89163	1.88931	2.36981	2.6587	-0.377871	3.3726	3.59065	-0.377871	10.4027	8.30964	1.87131	3.17084	1.9186	0.983415	2.50627	2.66991	2.21461	10.0084	8.2713	6.24741	4.7761	4.19525	2.07478	2.59529	1.34118	-0.377871	3.22391	9.30975	8.97987	8.22174	4.74369	4.91583	2.30909	2.10453	1.66801	1.32876	2.17868	2.16609	8.33572	8.76563	7.33537	7.2767	4.19514	4.92321	3.96122	1.70629	2.99692	2.47788	1.83766
TRINITY_DN113_c1_g2_i8	9.77831	10.712	12.1292	12.9792	12.2513	11.6305	11.5973	10.1195	9.6467	12.4065	12.1145	13.7821	12.8242	12.0319	11.387	11.3612	12.4415	11.369	12.9764	11.9077	12.3143	12.8277	10.9675	9.78573	12.7493	12.2408	13.4771	11.5037	12.0933	12.6709	12.4309	11.5962	10.9113	12.405	13.8583	12.6703	10.9273	10.4927	11.1175	11.5978	13.5283	12.4144	11.7763	11.2914	10.5618	10.2612	11.5482	12.7772	12.3051	12.6017	10.9141	10.8109	10.6635	12.2263	12.6789	11.4012	12.9284	12.5321	11.7178	11.6635	11.7643	12.6898	12.2458	12.6637	12.393	9.98827	10.6452	12.3431	13.3501	13.0374	11.086	10.0464	10.2073	14.715	13.1078	13.1357	13.1496	11.8109	11.1031	11.6389	13.6835	12.3404	11.1727	11.3868	11.7252	10.7528	9.52153	12.8065	12.5458	12.0087	13.3488	11.5402	9.62172	11.9015	13.2961	12.59	12.0901	12.1101	10.7763	10.2238	13.1759	13.4802	11.1883	12.7042	12.7582	8.60537	12.6101	12.4313	10.7131	12.1151	12.2078	11.4488	10.5455	10.1372	9.56794	13.2414	12.7072	13.0197	12.6657	12.6897	11.8705	13.0443	10.8967	10.9726	12.3601	12.8322	10.6146	11.4067	9.20544	12.143	13.1604	13.8615	12.2119	12.6299	11.0147	11.6441	10.9808	12.0651	11.7804	13.2969	13.915	13.4154	11.9923	11.4829	10.6501	10.0649	10.5315	12.8977	12.1777	12.7337	12.9747	11.4074	10.3422	11.7707	10.647	10.3978	11.3779	12.4675	11.9323	12.1383	12.4559	11.2161	12.3538	12.8784	11.7937	11.0121	11.8343	11.8526	11.627	13.6472	12.3213	12.1681	11.1305	11.6364	11.4123	11.4762	11.8764	11.1016	12.0765	12.2714	12.9954	13.4067	11.3519	13.0973	10.8647	10.6018	11.1323	12.6167	11.7448	13.5109	13.7357	13.5616	12.997	11.5543	11.6126	11.3398	10.9244	12.3895	12.5729	11.0831	11.2556	11.1929	10.9541	13.0888	12.7268	12.3905	12.7453	10.3997	9.70269	11.352	9.45051	10.2496	12.3661	12.5122	11.9468	13.6136	13.2669	12.4255	10.8738	11.7653	12.0869	11.7801	12.5574	11.2804	11.7341	12.0842	11.0465	11.8918	10.7302	12.0537	11.5965	12.2398	11.3547	11.6338	12.2561	9.24738	11.3922	11.8663	12.4079	12.1901	10.2168	11.0477	10.7114	12.0114	13.0077	12.8264	11.3533	11.4459	10.9419	11.1966	12.395	12.8489	12.2162	13.4706	12.0748	12.4853	11.8185	10.6304	11.2392	12.3204	12.0042	12.5934	12.1334	12.2617	12.0096	11.1745	11.143	11.12	11.0683	12.8847	13.0794	12.213	12.0842	12.0184	11.6897	11.627	12.8502	12.3945	13.0145	11.3213	11.1192	11.7487	11.6067	11.3907	11.4442	10.9707	11.8374	13.0555	11.7601	10.0982	10.2552	11.0217	11.385	10.1406	11.4843	10.9482	13.4282	12.4086	13.7386	11.9453	11.2578	11.5824	11.6653	10.9904	12.5434	12.3462	12.6197	13.1184	12.1987	10.7834	11.7447	10.9611	10.7758	10.9008	10.68	11.6413	12.7037	12.5034	11.9674	13.3905	13.1258	12.1522	12.2484	10.5885	11.4244	11.4792
TRINITY_DN21617_c0_g2_i2	3.80386	0.842345	2.53777	7.77505	8.83097	10.0922	9.09656	4.40781	3.61419	4.0106	6.12193	4.26984	8.51525	8.43324	9.67188	10.3127	4.68172	3.58905	4.15099	4.81127	6.13518	4.24309	9.97798	2.62473	2.22829	3.27688	3.73271	10.7514	10.6424	7.1528	2.67333	3.03455	4.97173	4.76055	6.48984	6.66523	9.70988	8.32465	10.5897	9.70698	2.91582	4.47029	7.11324	9.72226	9.98666	3.03046	3.47221	7.37788	4.62598	4.85332	10.1677	9.40566	9.71392	3.85912	5.27698	5.16444	3.72084	8.07429	7.44981	8.29904	3.4147	4.19809	8.77342	7.39692	9.7905	3.28348	2.41771	3.42976	3.23691	6.50033	9.21313	3.99479	3.58953	4.19807	3.34959	5.47943	6.82754	9.41161	9.05781	3.97583	5.2745	4.99044	10.7102	10.4615	10.4432	9.89882	2.37465	3.6363	3.56016	9.74975	6.67663	9.04172	2.50226	4.77473	3.20931	3.43013	7.17194	7.59972	3.76207	4.01642	4.5627	4.83976	8.84131	7.45628	8.62804	4.87188	6.14672	4.2385	9.38692	9.86608	8.90681	9.02016	11.0484	4.44167	3.4033	3.55598	4.37789	4.24265	4.47646	9.97083	8.72199	10.3161	8.95208	4.08172	2.9247	4.58384	8.54853	8.78903	3.51463	3.16616	1.80703	3.38253	9.15522	7.42327	9.60009	10.4576	9.55939	9.70912	4.7181	4.32069	3.71203	3.2391	6.81136	10.9518	11.3956	12.0848	10.8581	5.67251	4.47427	3.50032	5.97119	10.2187	10.7074	11.0976	9.11436	11.7147	9.98948	2.77415	4.82427	3.9938	6.12918	4.9029	8.55859	9.39654	10.5839	11.5424	10.5077	2.44786	4.11364	4.72342	4.36463	2.99404	10.8656	10.3072	10.4598	9.498	10.2667	3.1332	5.1687	5.34381	4.45832	3.74068	10.6871	4.25665	11.8539	11.8988	10.5506	4.24719	6.45095	3.10892	5.55035	9.27677	3.65134	10.2904	10.7115	3.69785	3.3881	4.65484	4.54634	4.88679	10.6774	10.3143	4.70886	4.00348	3.32128	4.5	3.4931	8.00094	3.69556	9.95621	10.5918	10.8064	3.80018	1.71468	6.76904	2.93986	6.30363	5.0464	10.0786	10.0059	10.3075	3.26636	4.92101	1.57173	3.56723	2.84461	10.4735	7.7267	10.2619	9.73721	10.7788	8.69335	2.91913	5.19244	4.43863	4.94915	6.5386	5.19839	6.98301	6.62863	9.86283	9.29369	9.55583	3.813	4.91592	3.59679	7.85392	7.45722	10.6882	9.54304	5.29258	4.35302	4.15621	2.33514	3.60294	7.96392	10.1516	10.7934	9.92628	5.0396	3.68407	4.40537	9.91032	9.19234	9.30179	9.98091	10.1053	5.18918	8.08009	3.37764	3.26997	9.54015	10.4525	10.3236	11.2393	11.9002	3.13131	4.12214	4.63042	10.1908	10.5889	7.84894	9.51394	9.40542	10.2607	3.71416	5.42135	5.70843	5.36942	11.2736	10.2146	10.1349	11.1024	10.9022	5.68745	3.30772	4.31397	3.28701	5.66796	11.1785	11.866	10.3165	10.1333	11.1617	3.61127	4.87553	3.90684	3.97436	3.27328	11.4148	10.2245	10.4374	10.0962	10.5585	10.06	3.92434	5.74612	4.51	4.30189	4.67418	3.99211	9.82276	8.59416	10.1922	9.91128	11.5572
TRINITY_DN27803_c0_g1_i1	5.53656	7.07379	7.13435	-0.377871	-0.377871	-0.377871	-0.377871	7.1479	7.71466	8.2502	6.65857	5.53623	-0.377871	1.20898	1.74477	-0.377871	6.28247	5.76152	4.84973	6.16927	6.74636	4.68077	-0.377871	6.95488	8.3997	5.8834	0.910407	1.16203	-0.377871	1.51267	7.31261	6.67071	5.90632	5.28594	2.00322	-0.377871	-0.377871	1.2368	-0.377871	1.27316	5.5829	6.56935	2.08824	1.57405	-0.377871	5.03592	6.78333	4.29152	6.23797	2.15352	1.2776	0.666997	-0.377871	7.13725	6.86277	4.99715	6.96507	1.89137	0.88031	-0.377871	6.62713	4.36491	-0.377871	-0.377871	-0.377871	5.5782	7.32861	3.71246	3.74654	-0.377871	-0.377871	6.30649	5.14063	5.7332	6.16795	-0.377871	-0.377871	-0.377871	1.19454	7.52298	7.08978	4.53701	-0.377871	-0.377871	1.84044	1.94413	6.20448	6.42544	4.03477	1.1559	2.64214	2.5264	6.44061	1.95943	4.49202	1.01478	3.26364	-0.377871	7.01393	5.99337	5.23715	3.47356	1.88494	-0.377871	-0.377871	6.24887	1.93215	3.86044	-0.377871	-0.377871	-0.377871	-0.377871	-0.377871	5.90543	6.48592	6.6106	7.33065	4.5624	2.28563	-0.377871	2.62536	1.88004	-0.377871	6.8734	5.97384	6.06369	1.06498	-0.377871	7.55588	7.25938	5.06442	4.8257	-0.377871	-0.377871	-0.377871	-0.377871	1.43524	-0.377871	4.43234	5.08108	6.09727	1.47194	-0.377871	1.58104	1.56769	0.735322	1.57279	6.37341	5.28571	6.10484	1.12507	2.41061	-0.377871	-0.377871	-0.377871	0.619966	1.01798	5.64446	4.77275	4.69685	2.37189	2.26505	-0.377871	-0.377871	1.38837	1.33808	-0.377871	6.08029	5.61312	6.08603	2.96845	2.28859	-0.377871	-0.377871	-0.377871	-0.377871	-0.377871	6.07146	5.63144	6.04416	2.71516	0.987288	-0.377871	0.95442	-0.377871	-0.377871	-0.377871	5.71474	2.81481	1.06968	1.17823	-0.377871	-0.377871	-0.377871	-0.377871	5.41526	7.68114	4.55063	2.21696	0.786971	2.02068	-0.377871	4.29095	3.71404	5.26396	1.15947	2.61676	-0.377871	-0.377871	-0.377871	-0.377871	2.33985	5.97138	6.33766	4.80903	7.08868	3.66887	5.29843	1.36415	-0.377871	-0.377871	5.76733	5.31801	7.19816	-0.377871	3.18735	1.45121	-0.377871	1.22124	-0.377871	-0.377871	1.18244	6.1227	3.92368	6.0681	6.02177	3.83071	2.97504	-0.377871	1.02398	-0.377871	-0.377871	-0.377871	5.57997	2.73612	3.68475	-0.377871	-0.377871	-0.377871	-0.377871	4.46335	5.72318	3.11322	5.4025	5.90218	-0.377871	1.23798	0.996331	-0.377871	5.86755	5.83273	5.43779	1.6219	0.989159	4.14151	1.95602	-0.377871	4.24704	1.60779	6.16409	2.22651	1.2639	-0.377871	-0.377871	-0.377871	-0.377871	2.79111	5.88578	-0.377871	-0.377871	1.93308	-0.377871	-0.377871	-0.377871	-0.377871	7.15301	5.60411	1.28499	0.965921	0.937386	-0.377871	1.07549	-0.377871	1.24211	6.37715	5.10309	4.37922	2.17435	1.85479	0.953784	-0.377871	-0.377871	2.18704	-0.377871	5.86787	3.42798	6.37991	2.4271	3.27328	-0.377871	-0.377871	2.0473	-0.377871	-0.377871	-0.377871	3.4931	4.36371	3.74492	4.58895	1.91997	3.67984	-0.377871	1.15435	2.22384	-0.377871	1.83766
TRINITY_DN10360_c0_g1_i12	2.36886	1.89387	2.00483	2.78467	1.03735	0.998217	1.4381	1.86862	0.855436	4.42236	3.60942	1.603	2.46506	-0.377871	3.42841	4.75877	4.20251	2.74913	0.905654	1.29416	2.03234	3.25109	2.4474	0.530039	-0.377871	2.46976	-0.377871	1.71605	0.77283	3.05589	1.05379	1.27208	0.891581	0.853095	1.73298	2.22966	2.28694	1.8107	0.817061	1.27316	1.5125	4.10777	1.45943	1.05094	-0.377871	3.38143	4.96891	6.14235	1.26038	-0.377871	4.01668	1.97001	9.05512	-0.377871	5.76283	2.66715	1.99589	3.71654	2.5362	-0.377871	2.15923	-0.377871	3.72729	3.37283	5.45235	1.05681	-0.377871	-0.377871	-0.377871	1.34612	9.34255	1.11674	-0.377871	-0.377871	1.75455	0.817835	2.67157	3.69513	4.22104	0.784457	1.58202	0.829406	-0.377871	-0.377871	3.98642	5.73463	1.50319	1.53511	-0.377871	-0.377871	1.91903	2.778	-0.377871	2.24817	3.87918	-0.377871	5.54454	2.11536	1.36757	5.80563	2.69478	2.00575	2.28981	5.26665	6.00594	1.83379	1.3336	2.103	2.25796	1.87684	5.72602	3.27724	0.985082	1.41404	0.732474	1.14035	2.35938	2.02652	3.56846	1.27348	2.62536	3.93698	4.61935	-0.377871	-0.377871	3.27016	1.96174	6.413	0.702249	1.23886	-0.377871	1.90109	1.08104	-0.377871	2.7914	9.38562	2.48169	-0.377871	2.31126	1.67874	-0.377871	6.10594	1.72392	4.17096	3.26337	0.735322	1.57279	10.4783	6.29412	4.45464	6.41912	8.15218	8.98765	10.5857	7.37617	4.52134	7.80836	1.56325	4.48326	3.52069	2.37189	0.669636	1.41714	2.26802	2.58684	5.38863	1.51852	2.728	1.33343	3.28966	2.1991	2.1506	-0.377871	3.66298	2.17994	1.28326	2.25182	2.24281	-0.377871	4.82078	1.98112	0.987288	2.35238	5.85478	6.83096	2.95285	3.47207	2.10957	1.851	2.79213	7.16445	2.96521	2.19326	0.685485	8.3749	7.94551	2.8974	3.873	6.15247	2.96678	9.82574	9.03216	5.5195	13.1519	9.22311	8.53543	10.8455	8.38123	11.0243	9.38679	11.7987	7.23639	3.18996	-0.377871	4.14641	4.82956	-0.377871	8.44422	3.18028	9.98447	5.16228	3.10379	9.04081	9.10789	4.70119	3.69446	7.49855	7.06897	8.68547	6.9132	5.82853	6.16833	5.68283	9.79561	4.43863	1.30725	9.51079	8.40957	5.24437	3.96739	7.47162	3.23704	4.49359	4.62462	5.91098	2.38248	1.79581	2.72015	5.85453	4.17393	1.98475	2.29416	7.61555	2.33514	2.83625	6.08875	7.37862	4.71996	3.78587	7.59016	7.76851	6.74567	6.64681	11.0028	2.77264	11.6848	5.19858	-0.377871	3.04957	5.03172	2.04201	4.08994	2.23391	6.48722	1.88429	2.14269	7.58273	5.96395	9.1638	8.10256	12.0366	5.74708	7.79213	5.66228	10.6286	3.9616	3.83891	2.088	4.38402	2.9313	6.7514	1.97697	6.97395	5.89892	2.00859	8.34041	6.96213	2.47873	5.90233	2.82457	3.41787	7.04808	-0.377871	9.05474	2.2111	3.07517	7.41179	3.73791	5.81326	5.49626	6.60295	2.34265	6.13782	8.07561	6.90866	5.19796	6.88925	9.24437	8.59814	5.23059	4.71264	11.0668	4.14591	4.69815	2.47788	6.03022
TRINITY_DN618_c0_g1_i2	2.36886	-0.377871	2.00483	7.82203	9.10333	8.905	8.65952	1.00111	-0.377871	3.88616	4.51994	6.66467	8.16524	7.79579	7.78348	7.96984	-0.377871	1.22683	1.38586	6.04861	4.72561	7.19964	9.49343	0.886542	1.14131	4.91984	7.61638	10.2099	8.55544	8.2533	2.47063	-0.377871	7.00667	6.53265	9.10134	8.67796	8.75938	8.16726	8.5672	8.60743	2.76062	5.84772	7.24115	8.30693	8.32812	-0.377871	5.13606	5.59414	5.20322	6.55213	8.915	8.47623	8.62479	2.73452	5.49132	7.13812	5.63197	8.13535	8.7867	8.73189	5.03277	6.80229	8.01528	8.57588	8.7197	1.05681	5.03741	7.13866	6.67597	7.26278	8.61264	2.57343	0.953472	7.79963	6.84294	8.53257	8.74824	8.51993	8.02055	2.00999	6.35193	7.71023	9.71931	9.40435	9.49197	8.75666	1.50319	3.8077	6.31113	8.49414	7.867	8.13184	-0.377871	4.6363	3.43472	3.43013	5.75219	3.92371	1.36757	2.28446	7.27946	7.80559	8.62577	7.87133	8.3508	2.11253	7.27963	7.23472	8.91293	8.82532	8.84613	8.00148	9.37045	1.11376	2.09536	5.2809	3.26825	7.42411	5.36782	8.70831	7.51058	9.37653	7.84841	-0.377871	6.9383	6.2559	7.67147	8.47585	2.03783	4.95409	7.17192	7.70218	9.19792	8.07231	8.60839	9.51462	8.50851	8.41971	1.31128	6.14579	5.58407	7.59571	7.8928	9.46429	8.83967	8.78159	7.67991	5.87815	5.35691	5.26952	7.82765	8.2149	9.29501	8.19798	7.35983	8.30914	9.18926	1.24277	1.74345	1.2646	3.31038	2.50417	3.04144	2.26802	2.41767	3.49477	2.59424	3.76255	1.93194	7.76383	7.98239	8.01211	9.71105	7.90082	8.89311	7.7965	9.80379	2.01727	2.57833	6.36542	7.58304	6.97105	9.47914	7.78046	8.50134	9.49935	8.13554	3.86892	8.24813	7.62422	8.54338	9.8728	7.65565	8.36627	8.45782	2.39346	1.85692	7.66063	6.91298	8.28225	9.41152	9.57573	2.232	1.47495	4.68053	6.51962	7.17996	7.82519	6.83304	8.42896	8.59247	8.9454	3.46598	1.16095	7.2176	7.15306	8.52163	7.27081	8.68902	9.08398	9.41271	2.15723	7.29831	5.28822	7.95648	7.25107	8.53696	8.20258	8.58291	8.31974	8.96128	8.16521	3.26528	1.07975	6.52845	1.30725	8.79703	7.40793	8.12492	8.18701	8.97399	8.40576	7.68	5.57997	7.96076	7.98794	7.84405	7.6905	8.22303	8.18197	3.19848	1.95478	6.45486	7.26447	1.45666	8.13977	8.39966	9.03516	7.77088	2.87582	2.90191	6.29665	9.18351	8.31889	7.72383	9.11654	7.7209	-0.377871	8.43983	7.46291	7.46668	9.40036	7.83671	8.01155	8.68278	8.70141	6.71176	1.25598	7.9987	8.58287	9.5674	7.8759	8.73999	8.12775	9.43523	0.869571	5.60411	7.5014	8.02517	8.47479	8.94036	8.32589	8.38681	8.22254	2.00859	1.06991	7.68342	7.4887	8.41421	8.90253	8.34352	8.2551	7.58728	7.92986	3.33119	5.89532	6.14016	8.15123	8.32366	8.79294	8.47598	8.96771	9.73628	7.55979	7.74225	3.05469	1.36824	6.03	6.11242	8.83865	7.91513	9.86308	7.81048	9.27027	9.62538	9.3264
TRINITY_DN14314_c1_g1_i2	3.51892	4.25035	8.52931	11.9533	10.3342	8.96289	9.72229	3.17897	3.11111	9.37046	9.99136	11.7494	11.2087	8.96722	8.60261	8.58423	9.98564	8.52954	10.9753	9.4983	9.15427	11.4266	9.20214	3.12359	8.11829	9.755	11.8382	9.77028	9.2478	11.5254	8.96147	4.88501	9.00803	10.315	13.5126	12.1112	7.96772	7.86059	8.6296	8.44495	11.7527	10.9501	9.70056	8.03708	8.04166	5.30428	7.75413	11.9195	10.5805	11.0984	9.57733	9.10457	8.29833	7.20243	10.4193	9.20275	10.6768	10.8217	9.0871	9.45573	9.58806	10.4278	10.2051	11.5057	10.2659	3.612	7.04475	11.4468	12.2108	12.172	9.95112	4.74349	4.87262	13.6137	11.6495	11.6285	11.4545	9.45936	8.16945	6.6147	11.698	11.4166	9.13284	9.94372	8.88179	8.95583	3.28584	9.80821	10.8989	9.36929	11.7247	9.89638	3.31351	9.24375	11.5989	11.3457	9.96216	9.79525	4.81779	4.35816	11.5976	12.3092	8.67153	9.6007	10.5668	3.87273	10.875	10.7283	9.32261	11.2933	11.5057	8.78511	9.03439	3.56354	3.94352	11.0971	9.81308	11.661	11.4579	9.22671	8.54158	9.70577	8.14684	6.28358	10.7514	11.7078	7.32166	9.597	3.19482	9.83394	11.0148	12.2512	10.8456	10.6553	8.49352	9.74119	8.25761	9.4096	6.87386	10.4578	10.5723	10.3594	9.30422	9.14483	8.13457	6.74085	7.88837	9.28213	9.39298	8.17043	10.8037	8.64101	7.94075	8.81157	8.83598	8.72548	8.8793	7.76197	9.28809	8.0894	9.81831	6.93465	9.39675	10.831	8.37933	8.5634	8.53879	8.0865	6.94394	11.6923	9.16714	9.09388	8.90028	9.40427	8.8836	7.95046	9.76961	5.06114	7.29877	8.8094	10.7879	11.3989	8.71924	10.8497	8.51082	8.2371	9.0864	9.6225	9.87013	10.729	12.5003	12.3857	11.1292	8.85605	8.72926	7.20893	6.78298	9.40617	10.5141	8.89484	9.30007	9.61163	6.98135	9.79956	10.9136	10.2934	10.2038	8.77443	8.14511	8.88028	7.3071	8.95071	8.37708	8.79581	9.02657	12.2538	11.2519	10.3861	7.73777	9.77558	10.1712	7.56894	9.47438	9.92992	9.29052	7.90772	8.07565	9.66817	7.96905	9.67328	9.01073	10.3402	6.91342	7.0195	10.0966	5.15355	8.87022	10.4357	11.6829	10.4151	8.49223	9.05966	8.46995	7.82524	11.3926	10.4232	8.90083	9.40097	7.69302	9.04198	7.62639	8.028	9.70286	10.6527	7.77011	10.8293	9.36158	7.88486	8.79514	7.88158	5.83273	10.3329	9.87884	10.3446	9.23894	8.86463	8.49413	6.82196	8.47478	9.33404	11.262	10.0031	8.86617	9.18995	8.95234	8.6292	10.5329	9.04633	10.4105	8.25179	9.94773	8.34969	9.43843	7.9247	9.35338	6.36336	8.62716	11.6678	9.97831	7.99075	8.75083	9.40969	10.3221	9.31463	6.97605	4.44137	11.0947	9.82398	10.6855	9.07994	7.87705	8.27239	8.40984	7.70898	8.60722	9.96935	9.82579	10.0149	8.94021	7.68264	8.98296	8.01602	8.7541	8.34145	8.1547	6.68894	9.16135	9.29801	8.44497	12.2251	11.0727	11.1543	9.41727	7.97068	7.75041	8.51916
TRINITY_DN10397_c0_g1_i1	6.4107	7.01636	6.27733	5.93882	4.37541	1.50608	-0.377871	7.37577	7.12469	8.06218	7.16108	6.72366	2.73447	-0.377871	-0.377871	-0.377871	5.36208	6.59141	5.29448	6.48042	6.60366	6.3452	1.19284	7.431	8.23035	8.19551	3.32218	-0.377871	-0.377871	4.73479	7.64144	6.94465	5.56279	5.07281	2.74106	4.40431	-0.377871	-0.377871	-0.377871	-0.377871	7.27802	6.36071	5.25285	1.57405	-0.377871	6.31733	6.94963	4.69873	7.39395	6.1397	2.57476	0.666997	-0.377871	7.34782	5.55623	6.70813	5.55431	6.06135	-0.377871	-0.377871	6.31963	7.22687	3.409	5.35463	1.60137	7.04463	5.7121	4.48668	6.80127	2.676	-0.377871	7.19811	5.96249	5.13823	4.82406	5.15613	2.92935	1.2884	-0.377871	7.8208	6.38083	6.18821	-0.377871	1.41021	1.84044	2.67171	7.49639	6.72101	5.52945	2.84519	5.10057	1.24522	6.50924	3.16669	6.80638	6.35906	4.4777	1.17193	6.71558	5.97367	5.69479	5.99182	2.28981	-0.377871	1.55912	8.09439	4.00864	6.17896	1.27303	-0.377871	-0.377871	1.20781	0.985082	5.85031	6.03757	6.41921	7.18385	3.89739	6.56836	1.27348	1.31172	2.59608	-0.377871	7.15688	5.10775	4.87933	0.662725	1.73918	6.30847	6.4913	5.68837	4.41198	1.98499	4.85634	-0.377871	-0.377871	-0.377871	-0.377871	5.77291	4.95779	5.40956	5.49105	5.02752	2.67776	1.56769	0.735322	1.04996	6.45061	6.67453	5.70562	5.61558	2.65691	1.0132	1.2349	1.14134	-0.377871	-0.377871	7.15689	4.34892	2.55538	4.89021	3.11708	-0.377871	-0.377871	0.907579	2.6642	0.76726	7.4995	7.58818	5.7939	4.78702	3.67392	-0.377871	-0.377871	1.01992	-0.377871	1.06572	6.54136	6.92115	4.88919	5.4651	5.83751	0.8713	3.08956	1.033	-0.377871	-0.377871	7.90966	3.52784	4.35437	-0.377871	-0.377871	5.30337	-0.377871	-0.377871	6.56003	8.14528	5.32577	6.44158	4.602	2.76149	1.48899	6.46889	2.86241	6.09246	6.59317	3.08852	5.26759	3.61318	-0.377871	-0.377871	1.66569	8.33924	7.9611	3.73105	5.35274	5.95769	4.23621	-0.377871	2.70168	-0.377871	7.02027	5.40225	7.64908	5.71168	5.08625	1.45121	5.2783	1.79106	1.7497	1.0276	1.74196	7.79613	4.28227	5.55202	6.23932	3.0726	4.41604	-0.377871	3.64275	3.01899	0.970777	-0.377871	5.69375	4.56483	5.82896	0.783145	2.58727	-0.377871	1.36871	5.08981	6.87135	5.54163	5.30664	6.40397	2.32692	-0.377871	-0.377871	-0.377871	6.13239	6.20364	6.25078	1.08823	2.13123	2.77264	-0.377871	1.63626	3.4459	2.71323	4.57247	6.39757	3.20749	-0.377871	-0.377871	-0.377871	2.14269	7.21495	7.13823	4.75998	1.14197	-0.377871	-0.377871	1.64372	-0.377871	-0.377871	7.84073	6.17398	4.46236	5.76167	1.61278	-0.377871	-0.377871	1.34197	-0.377871	6.52879	5.857	3.64618	6.58112	5.22453	1.44852	-0.377871	0.871472	-0.377871	-0.377871	6.66283	5.1826	3.58371	5.6581	5.26233	-0.377871	-0.377871	1.66801	-0.377871	-0.377871	1.52279	7.55615	7.0502	4.45502	5.46033	6.24752	4.97137	1.05845	1.70629	2.22384	-0.377871	-0.377871
TRINITY_DN1524_c0_g1_i2	2.36886	0.842345	3.08078	8.83441	8.07768	7.73914	8.32653	2.75692	2.3236	3.43096	5.07318	6.37195	7.71498	7.52067	7.84302	8.51032	3.12364	2.1931	3.72259	3.06984	1.75979	3.25109	7.57481	2.42383	2.91439	4.7093	6.49231	9.35237	7.87535	6.9188	3.14916	3.22093	6.38345	5.58327	9.82736	8.99765	9.01661	7.71038	8.89306	8.76839	3.60177	5.82286	7.30327	7.8905	9.07052	2.25306	2.39825	5.01582	4.80767	6.59817	8.42532	7.82721	7.87572	1.38619	4.7197	7.0554	6.62873	7.65783	8.52873	7.97307	4.51946	7.18294	7.71714	6.99411	8.46406	1.94989	4.7176	3.71246	5.00005	6.19424	7.63248	2.33099	0.953472	6.64923	5.53697	7.64925	8.17817	7.82101	7.77036	1.798	2.67905	4.3474	8.59253	7.60514	7.75996	7.48267	3.16922	4.49938	5.84906	8.87476	7.0519	8.09808	-0.377871	7.51857	5.80597	6.94415	7.07864	8.20734	2.1975	3.20901	6.01946	6.85957	7.84249	7.87133	7.12796	1.83379	6.72129	6.62215	9.17911	9.3591	9.60089	8.13925	9.57172	2.95477	2.25291	5.93774	4.65795	6.65405	5.87253	9.0697	7.9912	9.91293	8.0432	1.52409	5.63856	6.2559	7.42705	8.21299	2.575	4.30244	6.10023	6.2195	8.37171	6.70188	7.9717	8.39533	8.12083	7.14101	3.09705	5.42929	4.98058	5.6659	7.39809	9.41978	8.83455	8.60736	7.98927	6.64145	4.47427	4.3514	7.34263	8.27047	8.95433	8.33289	8.67365	8.31783	8.68562	0.796603	1.74345	3.37318	5.70522	4.06715	6.97759	7.379	7.14786	8.04734	6.63089	1.29118	2.65736	3.28966	3.95425	5.07035	7.68823	5.24185	6.35661	6.2601	6.4414	2.60614	2.9651	4.85539	6.44008	6.4033	8.6304	6.98751	8.22231	9.31818	7.60524	4.00638	7.1852	5.69001	6.52675	8.74785	6.91844	8.01025	7.30982	3.5869	2.56869	6.91634	7.69987	7.42222	9.92398	9.83128	3.00629	3.54398	4.75831	5.83779	5.87294	7.33535	6.04456	7.95443	8.18278	8.38642	3.89624	3.3415	6.23233	5.6786	7.22612	6.58657	8.08225	8.41104	8.805	2.70905	5.03097	4.70082	6.74228	5.62197	8.35194	7.22093	8.29643	7.06097	8.01281	7.34112	1.2008	1.61103	2.69849	3.4441	6.26227	4.65488	6.77993	5.78006	9.39268	7.4634	6.20124	3.44669	7.0284	5.78996	7.81739	6.97774	8.21464	7.39442	2.89776	1.95478	2.73855	3.26786	1.45666	7.07248	6.49817	7.50916	6.72106	3.61754	2.61356	5.43779	8.59508	8.70329	8.36538	9.97615	8.74553	2.02977	6.40905	3.9985	3.63025	8.00331	6.67881	7.25274	8.27762	8.29767	6.56209	3.19446	6.981	7.53867	9.02269	7.36916	8.23615	7.00252	8.41661	3.23785	6.10634	8.22799	7.33866	9.32681	9.65762	8.25547	8.47419	8.48347	4.1124	1.96888	7.06474	6.82459	7.33815	9.7656	8.9381	8.15608	8.53742	8.64251	2.98227	5.5472	4.97819	5.90631	5.83561	9.2933	7.7218	8.84712	9.40835	7.16442	6.85207	3.4931	2.70837	5.04453	4.4809	6.57277	6.50915	8.79056	7.74791	7.99853	9.04559	8.72076
TRINITY_DN38202_c0_g1_i1	7.03581	7.41236	7.5182	3.62836	4.1974	-0.377871	-0.377871	7.18596	7.36326	7.71521	6.88097	6.89768	2.36227	0.771027	1.74477	2.20319	5.91773	6.29469	5.9845	6.12221	6.85956	5.38352	2.14505	7.46226	7.57671	6.23768	4.72392	2.10125	-0.377871	4.24858	7.83567	7.19147	7.08977	6.77926	3.80011	3.50066	1.49183	0.792082	2.41684	-0.377871	7.10545	5.87215	4.32556	2.2287	1.09195	6.41503	8.09571	5.52918	6.82024	5.67895	3.0434	1.07068	-0.377871	6.72299	6.62637	5.8688	6.23981	3.95262	-0.377871	-0.377871	7.00942	6.34481	2.0008	2.55506	1.97223	7.22271	7.67106	6.5615	6.16528	-0.377871	-0.377871	7.37325	7.86352	5.5024	6.68275	4.23687	2.67157	1.87559	1.19454	6.94606	6.47765	4.79641	-0.377871	2.76937	2.2403	1.94413	7.6284	7.45173	5.76039	2.84519	4.42657	-0.377871	6.69746	3.80818	6.15981	2.93702	4.4777	1.17193	6.87246	6.89456	6.20786	6.67428	2.60188	-0.377871	-0.377871	7.28925	4.91164	5.99473	2.56796	1.87684	3.23021	3.11446	-0.377871	7.39813	7.70635	6.77955	7.99519	6.05595	3.76542	1.85687	2.62536	3.93698	1.07935	7.47101	6.46184	7.44677	1.59208	2.23508	8.27696	7.19751	5.88315	5.94958	1.98499	3.23601	1.36231	-0.377871	2.48169	-0.377871	7.41308	7.85505	7.7775	5.72636	3.60639	-0.377871	2.22095	0.735322	1.57279	7.42707	7.24291	7.05634	5.21529	1.72445	-0.377871	-0.377871	1.14134	-0.377871	1.01798	6.28621	6.35698	6.54935	4.79588	6.28215	1.76317	-0.377871	1.38837	2.34842	-0.377871	7.46704	7.75175	5.42716	5.64067	4.26912	2.18336	2.06745	1.01992	1.28326	-0.377871	7.9415	7.02522	7.11563	5.08465	5.09475	0.8713	2.6727	1.55096	0.884716	-0.377871	7.11353	1.26881	6.02458	3.62436	4.11854	1.9085	1.39267	-0.377871	7.19956	7.82149	6.53492	6.70487	4.16365	-0.377871	-0.377871	7.19047	3.71404	6.9822	6.06162	5.65516	2.53344	4.65291	-0.377871	2.05756	1.66569	7.52527	7.34971	6.82635	6.2094	5.22677	5.74265	-0.377871	4.05971	-0.377871	7.27858	6.33385	7.47466	5.18524	6.17306	2.23499	3.82519	1.79106	-0.377871	-0.377871	2.1303	7.96421	5.12334	7.10543	7.38536	6.52052	5.75488	-0.377871	2.62215	3.88547	-0.377871	-0.377871	7.63612	5.59812	5.92206	1.79581	-0.377871	1.99664	-0.377871	6.66821	7.00602	6.5783	6.27873	7.40305	3.38863	1.23798	-0.377871	1.26989	8.02964	7.50751	7.15555	1.08823	3.02941	-0.377871	-0.377871	1.63626	7.92022	3.3212	7.03069	6.50529	3.51951	-0.377871	2.02345	-0.377871	2.57433	5.55746	7.14383	2.17254	-0.377871	3.13349	-0.377871	1.64372	0.710352	-0.377871	7.70342	7.63425	4.12722	5.96591	1.20825	2.1221	1.07549	1.34197	1.24211	8.4924	6.79478	5.7025	6.81135	6.08017	0.953784	2.59529	1.94162	-0.377871	2.1878	7.9373	7.6678	7.43699	5.41264	6.1528	1.30972	0.658092	2.34265	0.861996	-0.377871	1.52279	7.10205	7.24422	7.5405	7.21065	5.69932	6.40785	2.24046	-0.377871	-0.377871	-0.377871	-0.377871
TRINITY_DN15065_c0_g1_i3	8.40178	8.02731	10.7101	13.3628	12.2534	12.7699	12.4156	9.75946	8.6092	10.2192	11.6579	12.0221	14.6246	15.0681	15.6242	16.74	9.83891	11.3335	11.5292	11.3254	10.7581	12.5134	13.4296	9.38238	8.58502	11.4097	12.9268	11.5232	13.7203	12.5864	9.06696	9.01792	12.0187	12.7449	12.08	12.9863	13.9879	12.2334	14.3348	14.8022	13.0334	13.8401	15.6052	15.6521	13.2786	9.18902	10.4503	10.6444	11.4968	15.0742	13.0892	14.9722	14.18	6.98254	9.78475	14.048	11.8882	13.0274	14.367	11.7122	10.4812	13.9176	16.2039	12.9562	14.8324	9.22555	10.2156	10.5684	12.7152	14.895	14.0151	9.70019	9.51881	11.1664	12.1894	12.5213	13.7481	12.3808	14.1741	7.20508	8.78502	10.836	11.5352	12.1653	12.5388	14.04	8.80368	11.0709	12.3397	15.2452	13.2774	13.9901	11.1164	11.6059	12.3458	13.7406	12.9378	13.6808	8.051	8.62373	11.3595	12.7312	13.4315	14.6471	13.5701	10.3903	10.9128	12.0001	13.7958	14.8517	13.5708	14.9668	14.196	9.41793	9.87648	13.1868	11.1299	11.9762	15.1651	15.5598	14.9887	14.1735	13.4793	8.92248	10.6199	10.6934	14.0203	12.9861	8.87003	12.0188	11.4894	10.357	13.3047	14.5765	14.4688	12.6442	13.955	15.1162	9.93591	11.741	10.5189	10.78	13.5051	12.5583	13.1557	14.559	14.5922	11.1358	12.0643	12.5635	13.0697	14.9064	14.2759	16.203	15.1384	14.5144	13.5699	9.64495	8.79582	11.3169	12.2541	10.8144	13.9395	11.7998	13.4471	11.2617	12.0345	9.56667	10.0785	11.3759	11.9615	13.9934	14.3554	14.5287	13.7914	14.819	12.9492	10.4832	10.6815	12.2861	14.5402	13.9423	13.3604	13.1642	14.9667	12.7433	13.5619	11.4751	12.58	10.4232	10.7142	13.1373	15.1374	14.6275	13.8335	9.31935	7.62751	11.7318	14.5915	12.5413	12.6072	13.5264	9.43325	7.71017	10.1365	14.2964	10.2955	13.6006	13.1412	14.3655	15.1153	13.1741	8.61034	7.01087	10.3614	8.46563	12.3749	10.3962	14.8918	14.1615	13.4928	9.03009	10.8214	8.68421	12.5785	10.8287	15.6844	14.1429	14.9577	14.799	15.0309	14.1588	7.65036	7.56661	9.88515	9.00501	9.45241	12.1877	14.3349	13.4549	12.4544	14.677	14.4415	11.1066	12.4312	10.9463	15.8485	14.3684	14.9447	13.713	8.94283	7.94295	10.6695	10.5639	7.86991	13.6809	14.4835	14.1394	15.7335	8.10349	9.23433	11.3847	13.1265	13.9839	15.8243	13.5779	16.3128	9.63459	14.0263	10.3862	11.7441	12.3799	15.0786	14.1854	13.4362	14.265	12.7175	8.02795	13.581	14.4871	12.6683	15.1107	13.9751	11.0192	13.7641	8.92761	11.3157	14.4566	12.1192	14.8373	13.5136	14.1074	13.0689	14.3728	10.5892	9.42447	10.5913	11.1178	10.5626	14.8171	16.2407	14.0324	15.3215	14.3732	9.84892	11.0247	11.4805	10.5627	10.5222	14.3514	13.9306	13.9423	12.3283	13.065	14.5492	11.7103	9.54217	12.4722	11.8631	10.5692	10.9839	14.0282	16.1998	14.4912	15.5789	15.0243
TRINITY_DN9825_c0_g1_i4	1.95621	1.30298	3.5822	5.01497	6.43513	5.68227	5.79966	-0.377871	1.32016	1.40263	3.78044	1.603	4.09756	3.27924	4.06631	3.15809	2.95258	1.79812	4.43787	3.42243	3.15175	4.4344	3.96203	3.22498	2.82094	2.46976	5.30541	5.48773	6.82688	4.69292	1.05379	0.818845	4.71661	4.18341	4.89033	4.16131	6.75327	5.64854	5.81489	5.76288	3.2997	5.63573	6.04844	6.75421	6.3505	2.25306	2.64396	3.72128	1.8404	6.29688	7.09882	8.58636	8.86098	-0.377871	1.21312	5.51345	3.40273	6.15869	5.45662	4.50749	6.55383	9.51051	9.80497	8.32195	8.58647	3.51066	2.00039	5.95249	4.50569	4.8436	4.47496	2.95989	2.19349	5.22748	6.09908	7.56649	6.39277	6.77145	6.91311	3.05671	5.17897	7.39975	5.29998	5.33723	5.98499	5.79988	3.98131	2.41588	4.85812	5.92438	5.76314	6.73354	2.07708	2.86721	2.94134	6.96219	6.4922	4.58387	3.8916	2.52457	6.35689	7.00422	8.61303	5.66745	4.92951	6.30327	5.42204	6.74405	6.24076	4.31235	-0.377871	6.73199	6.26601	1.11376	4.77465	2.0703	5.79862	1.75443	1.62089	3.0368	4.51005	3.0663	6.48409	4.32363	5.9382	5.57961	6.54044	3.42069	8.08384	6.21765	8.19601	7.67916	8.25524	8.21065	9.66807	8.05902	9.28633	9.53696	3.73399	4.67419	2.92756	6.27738	6.49121	4.88657	7.60663	9.09014	7.63316	2.58433	3.62549	0.999263	3.27793	4.69064	2.77852	2.76181	3.43782	7.57856	2.94284	2.21553	1.18361	-0.377871	5.82941	5.05788	6.01017	4.33715	4.91781	5.54805	4.6447	4.27318	4.21175	3.80189	5.11321	5.01337	5.60071	5.69523	5.28535	5.62427	4.1217	3.88516	2.57833	3.79073	5.43696	4.47833	6.5953	6.02049	5.60061	6.22898	5.42131	2.53798	7.37178	5.58002	1.17823	4.91058	4.90655	6.81533	4.47955	2.84769	-0.377871	5.1228	4.59552	4.36274	5.77662	5.73565	2.232	1.47495	3.09868	6.99165	5.25817	9.63644	8.06247	6.95365	8.27326	8.68964	1.70973	0.734778	2.55019	-0.377871	4.19739	4.82346	5.57608	2.70168	2.84219	7.02027	7.76389	6.04487	10.9473	9.96556	9.9177	9.69956	10.5687	10.3558	9.28734	10.3826	2.45948	-0.377871	-0.377871	2.87435	4.75377	3.55176	4.78756	4.73643	4.97269	7.50992	6.86805	4.91491	7.6316	5.82896	8.63109	7.48508	7.43574	8.78327	3.55613	5.14524	4.71856	4.53972	-0.377871	5.36048	6.85912	5.52145	6.52485	1.7318	-0.377871	2.23048	4.82527	4.61979	4.82903	4.93591	5.61606	1.4121	6.31959	2.81241	4.20074	3.99257	5.01057	3.89333	4.3229	4.44858	6.30924	3.7617	6.64343	8.55082	7.78564	7.38175	6.40875	8.08936	6.26188	5.92848	5.65234	7.44585	6.83038	7.18068	5.46933	5.51383	6.00522	6.60521	2.00859	-0.377871	1.6743	3.7991	3.38527	4.45387	3.41787	5.26189	4.0159	4.55721	6.3577	7.44585	5.56303	7.53577	7.08846	7.70726	6.10066	6.65813	6.00836	7.53574	6.57742	4.69762	4.4503	5.04453	5.91913	6.45922	6.44241	6.48045	7.67579	9.52762	7.07296	7.86187
TRINITY_DN5430_c0_g1_i6	6.30089	7.51268	7.23822	-0.377871	2.20738	0.998217	-0.377871	7.48971	7.09977	6.87197	7.32154	6.11422	-0.377871	0.771027	1.40101	1.23399	6.41087	5.05109	4.52205	6.51726	6.90084	4.0808	-0.377871	6.19662	7.32232	5.8834	1.73455	-0.377871	1.52703	2.76087	7.01997	7.01512	5.4202	3.74381	2.74106	-0.377871	-0.377871	1.55637	-0.377871	1.27316	7.90476	5.2067	2.51454	-0.377871	-0.377871	6.00228	7.81081	7.26274	7.18003	3.87632	2.26435	0.666997	1.82047	7.4587	6.51651	5.27829	6.48966	2.60947	-0.377871	-0.377871	7.32792	5.13826	-0.377871	2.06049	-0.377871	6.69962	7.39723	6.82064	5.27166	1.94777	1.38258	6.70626	5.54015	4.7735	6.07059	2.25477	1.3431	1.87559	-0.377871	6.76212	6.70033	4.17538	-0.377871	-0.377871	2.2403	1.94413	8.21512	7.04517	5.297	-0.377871	1.91903	-0.377871	6.71693	2.48641	4.27715	-0.377871	2.3315	-0.377871	6.84879	5.80563	5.15807	4.60042	1.88494	-0.377871	-0.377871	6.9143	2.34221	3.99781	1.85631	-0.377871	-0.377871	1.20781	-0.377871	6.54907	6.39855	5.53456	6.70887	5.42868	1.62089	-0.377871	2.31187	3.0663	1.07935	6.76501	5.47411	5.94113	0.662725	-0.377871	8.17689	6.62266	4.51137	4.50478	-0.377871	-0.377871	0.66593	0.989649	2.48169	-0.377871	6.78394	6.95863	7.29699	3.12312	1.72392	-0.377871	-0.377871	-0.377871	1.04996	7.38836	6.75579	6.76687	3.13418	1.16864	-0.377871	-0.377871	1.14134	-0.377871	1.01798	7.2156	6.80427	5.16717	3.96061	3.2525	-0.377871	-0.377871	1.38837	2.6642	-0.377871	8.43942	7.65932	7.38837	4.53291	1.99699	-0.377871	2.06745	-0.377871	1.28326	-0.377871	6.99619	6.21044	6.71534	1.60925	3.37667	2.16235	1.79987	1.033	-0.377871	-0.377871	7.29847	1.851	4.09433	3.73567	2.19628	-0.377871	-0.377871	-0.377871	7.05131	8.3545	5.41745	3.25862	1.23005	2.02068	-0.377871	6.8642	6.64934	8.03718	3.4703	4.81255	-0.377871	1.81564	1.58871	0.474583	1.66569	7.70134	7.93583	6.51392	8.33297	4.77281	5.11366	-0.377871	2.70168	-0.377871	8.35006	7.05985	8.59869	3.01097	5.56493	0.723378	-0.377871	-0.377871	-0.377871	1.0276	1.74196	8.33068	7.02898	7.56336	7.34423	6.07681	4.82751	1.02837	1.53935	-0.377871	-0.377871	1.6565	6.45727	3.57464	4.40687	1.54277	-0.377871	1.0891	1.36871	6.70419	7.38271	5.56172	5.60413	6.99236	-0.377871	1.81219	-0.377871	1.26989	7.2711	6.41047	7.39928	1.6219	0.989159	-0.377871	-0.377871	1.63626	6.59996	2.26974	6.31302	4.84534	1.2639	1.25586	-0.377871	-0.377871	2.14269	4.11283	6.95899	1.52806	-0.377871	-0.377871	-0.377871	1.64372	1.12849	1.29568	7.72027	5.96075	0.828654	1.65269	1.20825	0.983415	1.07549	-0.377871	-0.377871	7.41478	6.15864	6.08109	3.90288	3.53295	1.79893	1.29141	-0.377871	1.22253	-0.377871	6.90166	6.24337	6.61885	4.04525	3.75366	1.30972	1.58413	-0.377871	-0.377871	2.17868	1.52279	6.1281	7.45759	6.20662	5.97989	2.64325	4.16798	1.05845	-0.377871	-0.377871	-0.377871	1.2582
TRINITY_DN810_c0_g1_i5	7.51051	5.40648	8.5429	15.3355	14.1818	14.4265	14.0481	8.47434	6.62825	8.3767	11.8853	11.3617	14.8409	14.7451	14.8023	14.5704	11.6446	11.7862	13.5066	10.5071	9.17124	12.8281	13.756	4.88516	6.3402	9.94131	12.3888	14.1899	12.9855	13.4881	8.16809	6.81417	12.1757	11.4705	15.3102	15.6083	14.413	14.1303	14.1997	14.8741	10.9212	13.1068	13.6465	13.5776	15.1325	8.61283	11.0499	10.5605	11.4537	14.8251	14.4517	14.6984	14.1234	6.59288	9.92187	14.5042	11.4294	15.0298	15.9746	14.1339	9.74241	14.7025	13.7077	13.0008	13.9988	7.0173	9.42617	11.7538	14.1264	14.8314	14.2326	7.71437	6.43077	12.3554	12.6764	14.0927	14.7064	15.0176	14.6059	7.12016	10.4517	12.9405	15.0262	14.765	14.215	14.1596	6.29019	10.5812	12.6533	14.0319	14.4293	13.6641	6.41699	13.7134	12.6005	15.1603	14.2204	14.4221	6.85673	7.42339	11.5953	13.0957	14.3215	13.7709	13.4566	8.16219	12.0161	12.8358	14.2404	14.9147	15.3061	15.0624	15.0383	5.57911	7.70635	11.0207	8.80482	13.5599	13.9183	15.3994	14.9265	15.5558	13.4583	7.36023	10.2826	12.2194	14.87	14.7716	6.88965	11.1803	10.7101	10.7711	14.6449	14.9776	14.4875	14.1019	14.2651	15.0425	7.87896	11.1314	9.89935	11.0097	14.7461	15.0945	14.2694	14.4436	15.2089	10.1632	11.3031	11.5359	13.9843	15.4935	15.6496	15.3902	15.804	14.5472	15.7489	9.03543	9.15871	12.4337	14.7784	13.404	15.5106	14.9087	14.7323	14.9497	14.9183	5.40445	8.50727	11.2013	12.969	14.6634	14.465	14.8474	14.4528	14.022	15.002	7.66776	8.68396	10.8309	15.0884	15.4251	13.5624	14.4184	13.7454	13.9705	13.7399	8.94398	14.3964	11.5098	12.7143	15.8467	15.0583	14.2225	14.407	8.66987	6.59459	12.0213	15.3164	14.1216	14.9861	14.8872	8.78691	7.6383	9.16008	14.922	12.1403	15.3674	14.7044	13.7071	14.4615	14.3973	8.62439	5.56103	12.3877	11.2183	14.5956	11.8943	15.1028	14.6621	15.9382	7.24992	11.8558	7.33575	14.0467	10.2986	13.9943	14.5571	14.1921	14.3565	14.3008	14.6669	8.14097	7.11155	12.4036	8.70948	12.0643	14.7307	15.3956	14.9207	14.1462	14.3919	15.029	10.5649	14.0499	14.1513	15.2967	15.6374	15.07	15.2862	8.3026	7.74282	11.5106	10.9032	7.06307	15.2457	14.9199	14.6441	15.1439	7.83279	8.01204	11.8021	14.744	14.6721	14.8363	14.4322	13.8873	9.14882	13.9402	9.86714	12.9855	14.5705	15.1308	14.7835	14.8218	15.5408	13.2457	7.83001	14.6854	14.5938	15.4664	14.7437	14.5129	13.3071	14.908	8.22707	11.5451	15.2197	14.0238	15.101	15.16	14.6802	14.6436	14.7285	6.96089	7.65818	12.2819	12.2847	13.1386	15.6138	15.2934	14.0237	15.5375	15.5613	9.32913	11.4785	12.4739	12.7011	12.8363	15.2828	15.3717	14.6869	15.4698	15.0094	15.0332	9.33884	7.25627	11.5495	10.9431	13.2806	10.4238	14.8919	15.4487	14.391	15.2168	14.5291
TRINITY_DN9696_c0_g1_i1	7.38697	7.56702	2.29702	-0.377871	-0.377871	1.50608	-0.377871	7.17086	5.74173	3.74989	3.93321	-0.377871	-0.377871	-0.377871	0.917271	-0.377871	4.41369	3.45613	-0.377871	2.85414	3.44916	0.923969	-0.377871	5.89061	5.75212	2.46976	-0.377871	-0.377871	0.77283	-0.377871	6.52302	9.68734	0.891581	-0.377871	-0.377871	-0.377871	-0.377871	-0.377871	0.817061	1.85647	4.12769	2.12222	1.45943	1.57405	0.682924	8.59209	3.80659	5.95723	6.27956	2.15352	3.0434	-0.377871	1.24455	8.85643	6.03742	-0.377871	1.99589	-0.377871	-0.377871	-0.377871	2.15923	2.25851	-0.377871	-0.377871	1.07221	8.34553	3.57644	-0.377871	1.40057	1.34612	1.38258	8.06003	6.86864	-0.377871	-0.377871	-0.377871	-0.377871	1.2884	-0.377871	7.50215	2.85625	-0.377871	-0.377871	-0.377871	-0.377871	-0.377871	6.44769	5.00023	1.87501	-0.377871	1.91903	-0.377871	7.33009	-0.377871	2.40999	-0.377871	3.39401	-0.377871	8.20182	7.41611	-0.377871	2.5388	1.29585	1.52285	-0.377871	6.31656	2.15261	-0.377871	1.27303	3.56262	2.42845	1.20781	-0.377871	7.79537	7.05748	2.61154	2.12758	-0.377871	-0.377871	1.85687	2.31187	1.88004	-0.377871	8.47418	-0.377871	2.04216	-0.377871	-0.377871	6.79888	4.04527	1.23389	0.723681	1.61268	0.592086	-0.377871	-0.377871	-0.377871	-0.377871	6.9168	2.05937	2.79025	0.971838	-0.377871	2.23722	-0.377871	-0.377871	-0.377871	2.22257	2.42618	2.57935	1.66899	1.16864	-0.377871	-0.377871	1.68972	-0.377871	1.01798	7.32146	7.73507	2.24616	-0.377871	0.669636	-0.377871	-0.377871	1.38837	-0.377871	-0.377871	5.78161	6.21885	2.48109	-0.377871	-0.377871	-0.377871	-0.377871	-0.377871	-0.377871	-0.377871	5.60464	5.20463	1.42787	-0.377871	-0.377871	-0.377871	-0.377871	1.033	-0.377871	1.16047	6.5884	1.851	-0.377871	1.17823	-0.377871	-0.377871	1.09536	1.29458	6.11838	6.10709	-0.377871	-0.377871	-0.377871	-0.377871	-0.377871	6.84371	9.34722	5.63756	1.7128	0.62977	-0.377871	-0.377871	-0.377871	1.05995	3.12964	7.13155	6.72635	3.56073	3.28693	-0.377871	1.54201	0.889034	-0.377871	2.08993	6.76063	3.75328	1.57173	-0.377871	-0.377871	1.14581	0.990402	-0.377871	-0.377871	-0.377871	-0.377871	7.87951	9.90383	4.29755	8.00272	-0.377871	2.97504	1.02837	-0.377871	-0.377871	-0.377871	-0.377871	4.13712	-0.377871	-0.377871	1.225	-0.377871	-0.377871	-0.377871	5.2607	7.21874	2.00108	2.04031	6.29065	-0.377871	-0.377871	-0.377871	-0.377871	7.94608	7.80777	5.13511	-0.377871	-0.377871	2.77264	-0.377871	-0.377871	6.15891	-0.377871	-0.377871	1.25058	-0.377871	-0.377871	1.407	-0.377871	0.99638	4.82022	7.31264	2.60704	-0.377871	-0.377871	-0.377871	1.64372	0.710352	-0.377871	5.00569	0.657037	2.95166	0.588869	0.567685	-0.377871	1.07549	-0.377871	1.24211	4.69273	5.63042	2.05438	-0.377871	-0.377871	-0.377871	-0.377871	-0.377871	-0.377871	2.1878	5.84111	1.88701	3.83262	-0.377871	1.09758	-0.377871	0.658092	1.66801	-0.377871	-0.377871	-0.377871	6.90436	8.31388	4.61402	4.4809	-0.377871	-0.377871	-0.377871	-0.377871	2.22384	0.941417	-0.377871
TRINITY_DN2480_c0_g1_i3	9.91688	10.243	10.7288	6.31235	6.73577	5.40218	5.20728	10.8042	10.6176	10.3096	8.96067	9.49106	5.56242	7.27449	8.22187	5.77529	9.37543	10.2217	9.62891	9.54587	10.109	8.16876	4.9398	11.5654	12.3296	10.3391	8.40571	5.4244	6.50489	6.8056	10.9519	10.8753	10.0394	10.3069	5.4179	5.02927	6.22374	5.79463	5.40324	4.94077	10.5465	9.08078	8.18281	6.42368	5.37709	12.4947	10.2092	8.48689	10.2656	9.40539	6.78091	6.07261	6.85848	10.7344	9.69214	8.12519	9.70198	6.66872	6.58922	5.4591	9.471	8.92374	8.02977	7.48891	6.00164	12.0217	10.5827	8.67263	9.53079	7.84682	7.34126	11.8597	11.3421	8.37396	9.49853	6.61973	5.70069	5.79143	6.28846	11.3155	9.35745	7.66629	4.757	4.52209	5.51332	7.14889	11.8018	11.2234	9.15656	6.4819	6.77473	6.54594	11.3023	6.49096	8.36116	7.7135	8.14136	5.88662	10.6857	11.4541	8.2149	8.3759	6.30506	7.43074	6.56727	11.5144	7.84657	9.23409	6.51319	7.70885	6.90875	9.15883	6.67387	10.7274	12.0321	9.82558	10.1658	7.96663	8.48965	7.37099	7.85054	7.34623	6.16141	11.5117	8.84038	8.98887	5.85708	6.11682	10.84	9.94401	9.26892	8.53046	5.29292	7.3421	5.93717	5.70528	5.89876	8.45128	10.9495	9.15846	9.34363	8.42348	5.90287	5.89002	4.78224	5.6059	6.277	8.80774	10.132	11.1498	6.33998	6.49206	5.18161	7.00454	7.05958	5.71355	6.09744	12.265	10.4365	8.93966	8.30679	7.4005	7.03081	5.5678	7.03754	5.99811	6.57014	11.2247	11.9251	8.94032	7.73769	6.44175	5.85621	6.67388	5.72944	6.71559	5.4664	11.4424	10.9958	9.1976	7.51066	8.39319	5.00973	6.09671	5.95576	4.86549	6.16373	10.8456	5.84152	8.37511	6.7413	7.32361	6.95569	6.4326	6.60625	11.1186	10.2755	9.63182	8.32381	7.7549	5.54918	6.42328	11.0057	9.8413	9.83625	9.39523	8.96344	7.05748	7.47971	5.75471	5.843	6.0276	11.3241	11.2823	8.52482	7.34901	7.52764	7.84606	5.72158	5.55593	5.27307	11.5179	8.41805	8.49804	8.08218	8.50863	6.05472	6.96085	6.6869	6.48424	5.98069	6.16833	11.0924	10.327	9.84141	11.1054	6.70789	7.87712	7.07897	6.74943	6.79562	7.0486	7.37022	10.1217	7.50277	9.67666	7.99145	7.55247	7.58646	6.89011	10.3663	11.174	8.93839	9.38651	11.072	5.36048	6.56495	5.2346	6.96003	10.9432	12.0527	9.11001	5.97689	7.40079	9.03206	6.36023	8.109	10.7981	6.85345	7.81659	7.24119	5.77495	6.40769	5.977	6.17147	6.84791	9.25053	11.4849	6.34637	5.67632	5.7185	7.52488	6.24955	5.75104	4.982	11.476	9.58763	8.31066	6.75092	6.45155	6.03774	6.69281	6.69457	6.57294	10.2698	11.2709	7.7831	8.56371	7.89496	6.91213	6.63408	7.20042	7.20198	7.07981	11.7083	9.51387	9.63622	7.25163	7.47275	5.73851	6.65131	6.09047	5.0681	5.54698	6.6456	12.1034	10.6758	9.1696	10.2682	8.27114	7.63786	6.15128	7.39464	5.60829	6.08189	7.03765
TRINITY_DN6784_c0_g1_i1	9.57869	10.3215	9.29097	6.46816	5.23294	5.54902	5.56577	10.683	10.5323	9.55761	9.18591	9.06342	5.01698	4.99412	5.43609	4.70083	8.80674	8.00396	7.83618	8.30729	8.37725	7.01756	4.98635	9.34689	10.316	8.8758	7.25083	5.93664	5.1321	6.46392	10.0654	10.6602	7.69165	8.25	6.52101	5.70948	3.8928	4.6145	4.70624	4.77305	8.96746	7.93348	6.47585	4.91504	4.788	9.64867	8.58534	10.0242	9.67056	6.20067	5.80076	4.13151	5.12969	10.2491	8.69482	6.62452	9.33502	5.72235	5.16219	5.31991	9.41906	5.90535	5.71269	6.71053	5.65957	8.57842	8.29198	8.03182	6.08305	5.40313	4.09158	9.89054	9.02572	8.56149	8.65218	5.94029	5.06756	4.61074	5.07846	9.48024	8.62515	6.59852	4.84235	6.01297	5.36662	5.51907	9.1285	9.40277	7.89837	4.77079	6.0684	5.90488	8.66895	6.92649	8.95183	6.17024	7.07864	5.88662	9.27849	8.91193	8.12423	6.84866	5.03421	5.79304	5.89331	9.2769	8.65197	8.4467	5.57148	6.67954	6.86047	5.54596	4.81452	9.04106	8.95875	8.22613	8.13496	7.65269	7.14556	5.53785	6.35569	5.50066	5.28945	8.67269	7.8452	8.71506	4.77798	5.23891	9.90961	9.14714	7.90702	8.0613	5.29292	5.83663	5.0477	4.86179	5.22924	5.55398	8.54074	7.79632	9.33755	7.8703	4.79465	6.4215	4.0114	3.95053	4.8733	9.53726	9.03166	9.36986	7.37475	4.744	4.14826	5.42976	5.3506	4.70222	4.88465	9.78105	9.2835	7.53752	5.32109	6.73671	5.25018	4.9271	5.39155	4.62978	4.83762	9.71026	9.9371	8.65857	7.25125	6.19092	3.81047	6.03964	4.76984	5.37007	4.86493	9.05512	9.14769	8.27986	6.22661	6.48923	4.07484	6.05146	4.71202	4.10476	5.73951	8.90505	4.879	7.7224	8.83562	6.68749	6.08679	4.6764	5.46838	8.76497	10.3585	7.72184	6.27062	6.22126	4.33355	4.56655	8.60415	10.136	10.4883	6.90187	8.96457	5.56162	6.99576	4.36908	4.52906	4.65408	9.94505	10.8188	7.2176	10.5068	7.13687	7.97819	5.05096	4.7444	4.42709	9.35566	8.4079	10.1218	5.8595	7.97493	4.96201	5.68619	5.77852	5.30457	5.01482	5.25571	9.64939	9.11292	8.31861	9.12522	6.02646	6.25549	4.46444	4.4027	3.51693	4.18062	4.24181	8.34212	6.70709	7.78481	5.28028	5.71035	5.7422	5.00283	8.4687	9.29021	7.98627	8.60148	9.71691	5.4223	5.11735	4.94829	5.08494	9.50961	9.21337	8.13941	4.91084	5.74483	7.02991	4.47839	5.33068	8.42803	5.46274	8.82236	7.38444	4.63241	5.35807	5.5936	4.87159	5.3722	8.03442	10.036	6.34637	3.86821	5.65019	5.39609	5.46363	4.24417	5.39304	9.55692	8.66584	6.57954	7.46412	4.57181	5.44511	5.61732	5.73241	5.57965	7.3229	8.17368	8.51362	6.90157	7.64325	4.82036	4.54678	5.03738	5.78101	5.45975	9.03959	9.07291	8.5276	7.70914	6.44693	4.0727	5.86466	5.0643	4.10562	4.63855	5.98064	9.76062	9.64429	8.88804	8.22842	7.78185	8.75423	5.3955	5.72731	4.94724	4.75674	4.07981
TRINITY_DN10935_c0_g3_i1	4.42376	3.90058	7.1433	8.75795	9.99762	9.68579	9.71873	3.92117	3.61419	7.44514	7.66946	8.94199	10.0769	9.52978	9.653	9.70429	7.73852	8.24866	9.84937	8.78996	7.55137	10.0119	10.2223	3.64568	2.91439	8.36684	9.53837	9.02969	10.2181	9.69193	4.35182	3.22093	10.0567	8.81454	8.52096	9.77035	9.59093	9.85509	10.3795	9.82776	6.60564	9.5936	9.21982	9.95661	9.74981	3.03046	7.56203	7.08209	7.3261	8.24706	9.97393	9.7453	9.61205	3.40496	8.35521	10.0858	8.75322	10.5485	10.2814	10.3784	7.81334	8.73887	9.80497	9.53679	9.37538	5.1109	7.8367	9.94953	8.35555	8.30715	8.5291	3.72543	3.78685	9.26922	9.61531	9.7943	9.51505	9.87655	9.02468	3.92655	8.81445	10.5192	10.1202	9.8917	10.2501	9.67806	3.6754	7.47093	9.08231	9.43644	9.46371	9.35687	4.40983	9.05757	9.03542	9.4307	9.24009	9.57089	3.28363	3.45739	9.96561	10.4029	10.5465	9.81325	9.94307	4.90745	9.98148	9.19187	9.48058	8.53081	8.33008	9.05401	9.36884	3.11432	3.64432	8.13321	6.95293	9.82046	7.90777	9.14606	9.52014	8.69245	9.69273	3.94356	9.24025	9.18217	10.2724	9.73055	5.03129	8.54907	9.46423	9.90584	9.86215	9.71514	10.4838	9.59045	9.85509	10.1425	4.26492	7.64475	7.23946	9.05031	9.43554	8.79415	10.1412	9.66479	8.82509	7.75297	8.245	7.55104	9.45198	9.74016	8.81525	9.0652	9.89294	9.31955	9.03083	6.93345	6.10971	8.59918	9.88565	9.56465	10.1336	9.77947	9.01397	9.92964	9.52284	4.89227	4.3899	8.58252	9.92099	9.49928	10.8288	9.82442	10.0951	9.44716	9.80649	3.88516	5.20463	8.16046	8.99406	8.74719	9.68252	9.65307	9.16555	9.76083	9.35554	6.49827	10.1192	9.62196	8.53574	9.39708	9.18899	10.3095	10.0354	4.22746	3.48826	9.87215	8.98691	9.62673	9.14575	9.69378	5.46688	2.53554	7.66585	8.47445	8.73235	9.80737	9.14485	9.83647	10.0048	10.0007	4.9621	3.75674	8.81638	8.54774	9.84522	9.65077	10.0625	10.1218	9.43074	3.97769	8.83652	7.7994	9.76059	9.04018	10.092	9.4761	9.1725	9.83206	10.0163	9.97843	4.80553	2.71752	8.1341	4.71088	8.88088	8.19952	8.95612	9.283	8.27749	9.50366	9.17475	7.52678	9.935	9.42481	9.35466	9.34378	8.7147	9.92936	5.38418	4.48739	8.91321	9.0615	5.2924	8.96986	10.062	9.81892	9.47904	3.83201	4.51711	8.04403	9.76863	9.27612	8.43433	8.66345	9.08641	6.36125	9.93777	9.16797	9.80691	9.11893	9.24568	9.04057	9.29279	8.26979	9.33846	4.55192	9.44781	11.0077	9.20633	9.98891	9.93608	10.2061	9.67054	4.9496	8.37934	9.48877	9.95764	9.20648	8.82543	8.85663	9.52021	9.08508	5.04894	4.0587	7.70264	9.5667	9.70634	8.47627	8.82187	9.86877	8.63194	9.27958	5.9702	9.53206	8.5766	10.0149	10.2884	9.17766	9.76836	9.44471	9.07823	9.92184	9.80572	5.19796	4.36371	8.00925	7.58767	9.73008	9.37151	9.35847	8.98172	10.4642	10.0953	10.4308
TRINITY_DN21253_c0_g4_i1	5.61208	3.78271	7.66209	12.6401	12.7509	11.8083	12.4948	6.04406	3.38471	8.8536	9.67214	11.3035	11.5477	11.0092	10.9391	11.2881	9.92887	9.27969	12.1974	9.76848	9.02584	11.0786	12.5573	3.62734	3.3068	9.2706	11.3465	13.2062	11.4535	12.0665	5.82299	4.88501	11.0761	10.429	13.4821	12.8899	11.2854	11.2936	11.2643	11.2876	8.21657	10.9027	12.2056	12.0646	12.043	5.45893	9.68372	9.33973	7.43133	8.87393	10.743	10.0194	9.97466	4.56294	10.0272	11.3986	10.4598	11.8909	11.8228	12.3921	8.00082	8.72362	10.0854	11.1359	11.106	7.08907	9.22064	11.5044	10.5651	11.2046	12.1416	5.75152	4.78327	12.5064	11.4558	12.0264	12.5227	12.1061	11.3527	4.564	10.3123	11.3865	12.8746	13.0965	12.2702	12.0863	3.5875	8.88532	10.7057	11.4612	11.3561	10.9388	4.67198	12.1508	11.7209	11.4062	10.8204	12.3734	4.0104	5.20669	11.7757	12.0474	11.8425	12.2321	12.5711	5.63648	12.4438	10.8224	12.18	12.6966	12.7699	10.8703	12.4058	4.0687	4.55695	10.856	8.48771	11.7685	11.2847	12.804	11.8845	13.3347	11.9315	4.75349	10.8966	11.2459	11.3418	12.3553	5.45955	10.5127	11.2038	11.9507	12.8813	11.3315	11.9605	12.5251	11.6985	11.8447	4.90044	10.2966	10.3073	11.1971	11.1017	12.5767	11.7898	11.008	10.4538	9.98375	9.48721	10.3739	12.1057	11.4431	11.9871	11.8454	12.1242	11.5195	12.0501	8.02629	9.09726	10.9007	12.2726	11.2728	11.8397	12.0198	11.7913	11.996	11.4388	6.15206	5.3802	12.1609	11.9735	11.5847	12.8633	11.6095	11.9883	10.8478	12.4155	4.23015	6.8206	10.3193	11.4774	11.1541	12.1575	11.862	11.398	12.348	11.8002	8.47393	12.038	11.1939	12.977	13.4653	11.6916	11.3931	11.8893	6.05749	4.49069	11.6527	10.8065	11.8148	13.0553	12.7561	4.1643	5.54193	7.96526	8.914	10.2247	9.68493	8.44412	11.319	9.9018	11.0758	6.75087	5.64663	11.0131	12.0069	12.4911	11.1362	11.6223	12.8104	13.4433	3.26636	10.8869	8.40034	9.66	9.07123	10.0265	9.94741	9.84585	9.52647	10.6683	9.80381	6.52453	5.25839	11.2577	5.00303	11.9516	11.7696	12.32	12.2973	12.1197	11.0452	11.2667	9.45782	12.161	11.8352	11.5452	11.3364	11.4908	10.9329	6.89271	5.93768	10.2824	11.7019	5.88493	12.1672	11.6242	11.8016	11.1021	5.54287	6.31682	11.5859	11.9027	11.8725	10.4182	12.5204	10.7623	7.23641	11.5229	11.9057	11.0689	12.5525	11.3828	11.2084	12.1473	11.6954	11.2749	6.38917	12.3718	11.6875	11.8907	10.8865	12.527	11.156	12.5866	5.94291	10.4991	11.402	11.6331	11.6791	11.7902	11.1827	11.4898	11.5976	6.19477	5.39073	12.3737	12.3608	12.6302	12.3914	12.1606	11.0674	11.9784	12.1775	6.79418	10.7001	10.7404	11.5818	11.6243	12.4703	11.893	12.3351	12.6077	11.4363	12.3644	7.42281	6.4597	10.4489	9.46322	12.5845	12.4671	13.3124	11.4555	11.4996	11.9224	12.5639
TRINITY_DN12146_c0_g1_i4	5.53656	6.78375	6.43138	1.66199	1.03735	-0.377871	0.945766	6.70957	6.5568	6.98221	5.97167	5.42685	-0.377871	1.52428	0.917271	-0.377871	4.2764	5.30316	4.60158	5.88908	5.27046	4.24309	-0.377871	6.4385	7.02368	7.09882	0.910407	-0.377871	0.77283	2.15368	6.26219	6.01962	5.61983	5.04706	-0.377871	-0.377871	1.49183	2.51376	0.817061	1.27316	6.93653	4.65075	1.9102	1.05094	-0.377871	5.03592	6.42826	3.59956	6.55828	3.97292	-0.377871	1.36397	-0.377871	5.97019	5.86882	5.34948	6.87214	-0.377871	1.35275	1.19646	6.51574	3.90478	-0.377871	1.84544	-0.377871	6.06121	7.45201	5.95249	2.43437	-0.377871	-0.377871	6.30649	5.47319	3.90475	5.74962	2.25477	-0.377871	1.2884	-0.377871	5.98196	5.57889	4.08098	-0.377871	-0.377871	-0.377871	-0.377871	7.87947	5.98369	5.25434	-0.377871	2.64214	-0.377871	6.38082	2.48641	3.53534	1.01478	1.65877	-0.377871	5.8911	5.95371	5.34818	3.7806	-0.377871	-0.377871	-0.377871	6.08773	3.13232	2.85736	1.27303	-0.377871	2.42845	1.20781	0.985082	5.32786	6.43093	5.01518	6.1242	4.95442	3.76542	-0.377871	2.31187	1.88004	-0.377871	6.31188	5.17054	4.81095	1.35732	-0.377871	7.80359	5.7127	4.51137	4.34661	1.61268	1.24675	-0.377871	-0.377871	-0.377871	2.21993	6.17788	5.78401	5.38618	2.99681	-0.377871	1.58104	-0.377871	-0.377871	-0.377871	5.72674	6.48099	6.51585	2.34384	-0.377871	-0.377871	-0.377871	1.14134	-0.377871	-0.377871	6.12847	4.48326	4.49839	2.07455	3.04421	-0.377871	-0.377871	1.38837	1.93775	0.76726	8.11071	7.92053	4.17847	2.55903	-0.377871	1.21992	-0.377871	1.01992	-0.377871	-0.377871	7.24376	5.43377	5.58967	-0.377871	1.84833	2.35238	-0.377871	1.033	-0.377871	-0.377871	6.03633	2.25205	3.10892	2.6722	-0.377871	-0.377871	1.09536	-0.377871	6.48495	7.35136	4.96965	2.0813	-0.377871	-0.377871	-0.377871	5.84222	3.71404	7.26113	1.7128	4.03194	-0.377871	-0.377871	1.06235	-0.377871	2.33985	7.42445	7.02692	4.46824	5.73578	4.28321	5.23943	1.36415	-0.377871	-0.377871	8.04548	5.62895	7.09855	-0.377871	4.91416	0.723378	-0.377871	1.22124	-0.377871	-0.377871	1.18244	6.42556	4.28227	5.69935	6.19373	3.0726	1.37312	-0.377871	2.18634	2.24306	2.10196	-0.377871	5.4304	2.41619	3.29485	0.783145	-0.377871	-0.377871	1.36871	5.49791	6.43792	5.34701	4.36019	5.57654	-0.377871	1.81219	-0.377871	-0.377871	6.47214	6.26761	5.66467	1.6219	1.85108	-0.377871	-0.377871	-0.377871	5.98604	2.26974	5.41755	5.02509	1.2639	1.25586	-0.377871	-0.377871	1.50371	4.06115	6.32151	1.01524	-0.377871	-0.377871	-0.377871	-0.377871	2.05331	-0.377871	7.41345	5.98919	1.28499	2.60999	1.20825	-0.377871	1.07549	1.34197	-0.377871	6.16861	5.44754	3.28535	3.12405	2.25627	-0.377871	-0.377871	0.871472	-0.377871	-0.377871	6.93999	6.37017	6.36686	3.22869	3.55174	-0.377871	1.05878	-0.377871	0.861996	-0.377871	1.52279	5.68288	5.60242	5.71644	5.37241	2.64325	3.11708	1.58371	-0.377871	1.57007	0.941417	-0.377871
TRINITY_DN12885_c0_g1_i1	3.66847	4.06101	5.60645	6.85453	7.10698	7.30878	7.81491	4.24401	4.40793	5.06221	4.47094	5.48257	7.83963	8.34698	8.07353	8.09871	4.34668	4.28049	5.59557	5.26581	4.89872	5.93519	8.00588	5.25618	5.39932	4.7093	7.18085	7.92092	8.606	5.73522	4.97854	3.03455	5.84385	6.06588	7.82429	7.8204	8.91088	9.49688	8.64579	8.7721	6.12922	5.79757	8.41755	7.90535	7.84544	4.35791	4.96891	3.83346	4.26055	5.96327	7.80037	8.37726	7.82851	4.39442	4.7197	5.1244	5.80957	8.52122	8.50417	8.87545	4.63068	5.53775	7.45262	6.37661	7.65709	4.46983	6.0038	4.87748	7.02328	8.54056	7.40881	4.14984	4.72687	5.39093	5.59814	6.62792	7.4825	7.84996	8.43205	3.92655	4.35859	5.7869	8.25425	8.28268	8.17795	7.89462	5.23383	4.0991	6.33179	8.02937	7.45183	8.87896	3.89704	6.22747	4.88291	7.41269	7.97529	7.97504	4.22204	4.86556	5.07441	6.35773	8.03302	7.78327	7.44006	4.40849	5.66623	7.05794	7.84893	7.59359	7.80065	8.62543	7.69426	3.25773	5.00735	4.58058	5.02973	5.8196	4.23252	8.04035	9.83401	8.37986	7.88014	3.86915	6.67165	4.7755	8.18397	7.32492	5.93497	3.89708	6.96619	6.29066	7.86266	7.30962	8.71912	7.81365	8.53028	8.74853	5.5726	5.15778	4.70621	5.82181	8.28767	8.47748	8.19981	8.84034	9.30503	5.09049	5.32175	4.05534	6.56546	7.82107	8.21284	7.91537	8.88246	8.7552	8.02647	4.2288	4.34892	5.02679	6.56043	6.59209	9.13032	7.49911	8.12999	8.32006	8.09709	6.08029	6.07012	4.72342	6.61851	7.39597	8.21994	8.46569	7.96015	9.48201	7.69655	5.54433	3.82663	5.04723	6.95837	5.59324	8.36087	7.64489	8.08093	8.21897	7.92917	5.24584	7.9425	7.2221	5.00328	7.82542	7.2611	8.72501	8.11119	5.20671	4.3911	6.39159	6.51364	6.5082	8.73201	7.90459	5.03238	5.00213	4.96924	6.06162	4.85217	8.10153	6.97947	7.49653	7.89831	7.79297	5.1292	4.40785	4.64869	5.42407	6.45899	6.53845	8.16407	8.07459	8.47507	5.3656	4.67216	4.87159	6.56698	7.15772	7.96588	8.03223	8.14468	8.45744	7.70945	8.63338	3.41116	3.83981	4.89539	4.83493	6.10134	4.92196	6.8607	6.99134	8.36725	9.41935	8.60065	4.73513	5.63642	5.09192	9.03271	8.33321	7.84214	8.72371	4.97661	4.12454	5.12195	4.74882	3.97406	7.42925	7.97151	8.17517	8.70139	4.18361	4.98147	4.87767	7.41938	6.9053	9.18661	7.98037	7.48616	4.82839	9.53264	4.9299	6.27103	7.73701	8.22308	8.23911	7.85599	8.29767	5.20013	3.81907	6.18666	7.77896	8.06022	9.1832	7.2179	8.76438	7.9062	5.1864	5.17946	7.69649	6.88831	8.14886	8.14231	8.35238	8.1134	7.86431	4.92935	4.9144	4.50148	6.20949	6.17274	7.71281	7.58884	7.9422	8.26497	7.92986	5.5749	5.86692	4.58581	6.69237	7.16985	7.97395	7.95398	7.80854	8.0432	8.34837	7.63453	5.15901	3.18666	4.80192	4.4809	5.32007	5.45051	7.83532	8.6534	8.78094	8.01942	7.55081
TRINITY_DN3_c0_g1_i1	-0.377871	0.842345	2.00483	-0.377871	-0.377871	-0.377871	0.945766	-0.377871	-0.377871	2.43719	-0.377871	3.31432	2.13032	3.11642	2.24149	3.93952	-0.377871	1.22683	-0.377871	1.29416	-0.377871	2.02684	1.19284	2.02536	2.61308	-0.377871	2.59206	3.80931	2.47545	1.87185	-0.377871	-0.377871	-0.377871	2.76722	-0.377871	-0.377871	2.55833	2.20714	3.59787	3.79153	-0.377871	-0.377871	2.73983	-0.377871	0.682924	-0.377871	2.09914	-0.377871	2.24026	1.19881	1.2776	1.07068	2.99025	-0.377871	2.17376	4.40153	2.73248	-0.377871	-0.377871	3.65692	-0.377871	-0.377871	3.86332	-0.377871	-0.377871	-0.377871	3.40847	4.32865	2.43437	3.50789	2.98938	1.11674	2.74957	-0.377871	-0.377871	-0.377871	-0.377871	3.24762	-0.377871	-0.377871	-0.377871	3.40884	2.67496	-0.377871	-0.377871	2.67171	-0.377871	1.02069	3.0599	-0.377871	-0.377871	4.72166	2.50226	1.06338	-0.377871	-0.377871	3.51345	-0.377871	1.70654	3.06642	-0.377871	-0.377871	1.29585	3.42319	-0.377871	2.3435	1.93215	3.12234	3.90409	3.24924	-0.377871	4.16511	2.12475	0.699291	2.25291	-0.377871	0.986863	-0.377871	-0.377871	-0.377871	-0.377871	-0.377871	-0.377871	-0.377871	2.7693	-0.377871	-0.377871	1.73918	2.33248	2.02628	4.03636	-0.377871	2.27568	0.97025	2.12036	-0.377871	-0.377871	2.99243	2.31126	-0.377871	-0.377871	-0.377871	-0.377871	-0.377871	-0.377871	3.65118	-0.377871	2.22257	-0.377871	-0.377871	-0.377871	2.86627	-0.377871	2.20446	3.43782	-0.377871	2.61178	-0.377871	-0.377871	-0.377871	1.69225	3.74013	3.54066	-0.377871	-0.377871	2.34842	1.97937	2.84953	1.93194	5.11782	3.1875	-0.377871	3.44423	-0.377871	2.94638	4.02659	3.17096	3.88516	-0.377871	1.42787	-0.377871	-0.377871	-0.377871	2.50085	4.12401	2.54441	3.70342	2.86499	-0.377871	2.12099	-0.377871	-0.377871	-0.377871	3.99409	3.42314	1.71018	-0.377871	2.0081	-0.377871	1.80219	-0.377871	3.37219	3.00629	-0.377871	-0.377871	-0.377871	-0.377871	3.18446	3.61318	1.95793	3.11473	-0.377871	3.18996	-0.377871	-0.377871	-0.377871	-0.377871	-0.377871	0.889034	4.4424	-0.377871	3.41226	-0.377871	-0.377871	3.7808	3.18735	1.45121	3.96989	2.49035	3.08215	-0.377871	-0.377871	-0.377871	-0.377871	-0.377871	1.30725	2.28986	1.98139	1.9085	2.62215	-0.377871	5.12006	4.0972	1.53855	2.99649	1.00066	3.64794	2.4404	1.0891	-0.377871	1.08087	-0.377871	-0.377871	2.04031	-0.377871	-0.377871	-0.377871	1.86161	-0.377871	-0.377871	2.61356	-0.377871	2.28686	-0.377871	-0.377871	2.48255	1.63626	-0.377871	4.07306	3.02682	-0.377871	-0.377871	2.54232	1.407	1.88429	-0.377871	2.34132	-0.377871	-0.377871	2.36981	-0.377871	5.12349	-0.377871	3.47577	-0.377871	-0.377871	-0.377871	2.71859	2.60999	2.04846	1.48694	2.88838	2.35379	-0.377871	0.912668	-0.377871	-0.377871	-0.377871	-0.377871	-0.377871	-0.377871	2.51968	-0.377871	2.95544	-0.377871	2.85931	-0.377871	3.34609	3.27328	-0.377871	0.658092	1.66801	2.78481	1.53308	-0.377871	3.4931	-0.377871	-0.377871	3.34407	3.11693	2.47244	3.51378	-0.377871	2.22384	-0.377871	1.2582
TRINITY_DN21238_c0_g1_i4	11.496	12.1473	11.8887	13.3107	13.2403	13.5434	13.5954	12.2895	12.0403	11.0914	10.6996	12.2174	12.7697	12.8721	12.4244	12.466	11.5885	11.1012	12.8766	12.0695	11.4717	12.0262	13.194	12.0803	13.1577	11.4484	12.8758	13.7526	12.8992	13.0033	12.7245	12.2003	11.9348	12.4217	13.9786	14.2629	14.1041	14.2999	13.2554	13.0845	10.5698	11.5951	13.2217	12.2357	13.0387	12.6952	11.7453	11.8522	11.9907	11.3746	13.0124	13.2675	12.7808	12.087	10.8062	11.4501	13.1026	12.6393	13.2736	13.681	11.2493	11.3785	11.8431	12.4408	11.9362	11.6734	11.6015	12.2805	11.7732	12.3736	12.0055	12.2939	11.6326	13.0455	12.7327	12.9024	12.9588	13.4026	13.4475	12.1567	11.125	12.3404	13.2637	13.6226	12.9476	12.3348	11.7275	10.6746	12.0576	12.9738	12.407	13.3066	11.9417	12.9085	13.0587	13.1198	12.8001	13.5843	12.5469	12.2554	12.2379	11.809	12.8042	13.218	13.7382	12.3421	13.3676	13.7206	12.5187	14.024	13.6448	13.2354	13.7005	11.9432	12.3292	11.0219	10.2847	12.0965	11.9288	12.9995	13.6812	13.5318	12.7638	12.012	13.1393	11.7788	13.0373	13.5145	12.5004	12.0575	13.254	13.0843	13.2227	13.2836	12.9887	13.0972	12.7628	12.8429	12.189	11.0806	12.2624	13.3351	13.287	13.7566	12.3921	13.1973	12.7775	11.8982	12.5106	12.3563	12.6723	12.5046	13.1392	12.8232	13.0669	12.7563	12.9714	12.9393	11.8206	11.1536	11.332	13.0935	13.1086	12.6384	12.8019	11.7239	12.4689	12.3106	12.2764	12.8282	13.4876	13.3045	13.4703	13.6957	13.2994	12.9302	13.637	11.8743	11.4399	11.0109	12.1187	12.0313	13.7645	13.4425	12.602	12.7125	13.1013	11.7499	13.1233	13.2226	12.734	13.1882	12.4864	12.8504	12.7656	12.1231	12.1005	12.9017	12.009	13.4953	13.3036	13.3586	11.4547	12.1979	12.1125	12.398	13.3051	12.8947	12.8476	12.2669	12.5067	13.1173	12.053	13.3119	10.9924	12.0596	12.4208	11.9694	13.0131	12.3233	12.7593	11.3213	11.8844	12.1084	11.7638	12.8755	11.2942	12.2612	12.5834	12.5204	12.1457	12.3886	11.5031	12.0979	11.6847	11.2641	11.7823	10.9667	12.1788	12.5721	11.7816	12.8223	11.9732	12.0994	12.5097	13.3564	13.2797	13.6408	12.926	13.0056	11.8301	11.6648	11.4566	12.7994	12.4147	12.7488	12.6884	13.3564	12.9916	10.9582	12.1114	11.842	12.5453	11.8218	12.6193	12.181	11.6617	11.428	13.0826	12.883	11.5184	13.2492	12.7025	12.4895	12.5208	12.9476	13.0755	12.4452	12.5524	12.1391	13.1616	13.3527	13.325	13.6328	12.8783	11.8708	11.5169	12.6448	13.1103	12.7111	12.9714	13.0713	13.2871	13.585	10.172	12.2227	12.0651	12.4814	12.4288	12.8847	12.2069	12.0034	12.8008	12.6132	11.5659	11.2626	11.5993	12.8762	12.685	13.3018	13.1758	13.0241	13.2291	12.4925	12.8485	12.1911	12.1402	11.6599	12.0005	13.1419	13.2356	13.3857	12.4971	13.0198	12.9611	13.043
TRINITY_DN3475_c1_g1_i1	12.3727	11.8258	11.2427	3.62836	1.92159	2.75175	-0.377871	12.6096	12.4851	11.9632	11.9151	2.70688	2.13032	3.20016	4.32721	2.50954	11.2113	9.91163	2.87018	10.7304	12.465	4.68077	3.76201	11.3665	11.1262	11.7987	2.74306	3.70626	2.83454	3.92564	11.8131	12.9301	5.69254	3.00202	2.87735	3.69646	1.74	1.2368	3.66322	1.27316	11.7338	2.87965	6.30419	2.46594	2.00075	11.5643	10.6491	13.0203	12.683	5.04292	6.93535	1.59941	4.59693	12.9551	12.2567	5.1244	3.72084	5.58898	2.5362	2.4529	9.86204	3.53567	2.99868	4.18199	3.31198	11.6792	10.5617	3.71246	2.01547	3.79257	2.98938	12.1503	11.6855	4.44156	1.75455	2.69691	2.92935	4.3917	3.6535	12.049	11.1351	3.69101	2.23466	2.76937	5.15938	6.49496	10.7153	12.384	4.03477	3.46392	5.58227	2.778	11.4008	3.29566	1.89211	2.93702	7.67736	2.66216	11.6803	11.0356	4.89092	4.49231	5.31161	3.19806	3.25093	11.7149	1.93215	2.53076	4.99236	3.24924	5.61398	2.71914	1.48909	11.8672	10.6651	11.5117	11.4015	3.34943	4.09304	5.42918	6.53187	6.58406	4.07724	11.3896	4.0733	6.85687	3.1696	1.39612	9.98746	11.6264	2.20305	2.23558	3.19879	2.33145	2.7914	2.73638	5.17497	2.52741	11.0953	10.8964	11.6698	2.99681	2.40997	6.07804	4.27672	1.9221	4.22282	8.80565	6.70213	5.57438	2.04841	4.09266	2.77852	2.5109	3.86703	2.39426	4.02611	11.9574	12.2769	5.07512	4.84382	2.60986	2.91648	1.97787	3.57639	6.10455	1.204	10.3665	11.2857	11.7646	3.54473	2.82596	2.73825	3.95129	3.21453	1.86915	1.59304	11.2813	12.172	6.20032	4.93169	2.12826	3.14391	2.82576	3.98547	2.37661	4.5619	12.3742	3.78398	3.86286	2.42522	7.45986	3.10241	3.00461	1.29458	11.1012	11.8502	4.70425	3.06136	1.54859	4.81577	4.95863	11.2722	13.0373	12.321	4.07553	3.72489	2.99892	3.43265	3.023	2.74547	6.06731	11.6524	12.1902	7.083	11.6561	3.90409	5.29843	2.55245	5.55593	4.22117	10.242	8.85904	9.21086	2.37682	5.44358	4.20546	0.990402	4.84416	3.08215	3.34636	3.63189	11.8	11.7071	10.7728	11.7145	2.60194	2.39672	2.62972	4.34802	5.48173	2.10196	2.6433	8.67	4.39629	2.58177	3.92344	2.08937	2.73336	4.75323	11.2792	11.7679	6.70108	8.87085	12.2069	-0.377871	5.39948	1.50365	-0.377871	12.6581	11.6459	10.1208	4.78051	5.21904	7.14409	2.24449	3.08905	11.6501	6.28849	5.7813	3.18555	4.63241	2.54232	3.02621	3.57263	4.54487	8.36997	12.2276	3.07808	3.55893	5.05187	2.10445	6.14486	2.89271	3.83034	11.7342	5.50253	5.48775	0.965921	4.16592	4.08684	3.8316	4.95545	4.2276	11.2997	10.7416	9.00146	4.09033	4.7706	3.75014	3.823	2.92642	1.22253	5.97488	11.0386	9.98759	9.49341	2.19181	2.21067	3.28231	4.07279	3.13283	3.69758	4.0959	6.04937	11.9985	12.6649	10.0406	10.0741	5.40432	4.08273	3.96122	2.63403	4.15388	2.05494	2.2372
TRINITY_DN696_c0_g1_i3	12.4934	12.3109	13.7062	12.2182	11.7788	10.5154	10.7689	11.4388	11.6462	12.7073	11.9826	12.7414	12.5644	13.312	13.7308	14.7886	12.6857	12.9544	12.6518	11.8977	12.3359	13.3051	13.0826	12.9504	13.4462	13.2786	11.9246	10.7188	11.8252	11.9269	10.9522	10.6166	12.5414	11.8839	10.596	10.6883	12.1367	9.7834	12.3263	12.4667	10.9041	11.3112	12.9813	14.66	14.6903	13.3624	13.6441	12.3296	12.7576	15.3625	13.5216	13.0863	14.1731	12.2512	13.2817	15.1779	12.623	12.742	13.7103	11.0633	11.9603	14.5411	14.5924	10.2513	12.544	13.1058	12.4785	11.5431	13.1237	13.8211	13.4507	12.0452	12.2344	11.4234	11.9529	11.7478	11.9682	11.156	12.6076	12.9422	12.2817	13.144	13.3069	12.4801	13.47	14.1702	12.0774	12.822	12.3793	14.4033	11.8961	12.8067	13.4212	12.0822	12.2706	12.6826	12.5867	12.6552	10.9223	11.8654	11.6423	12.6544	12.5215	12.5516	11.9543	13.1504	12.1787	12.9182	13.6445	13.218	12.7302	13.454	14.0231	11.49	12.3766	11.9005	12.6198	11.3002	13.269	12.7324	13.0572	12.6231	12.5858	13.1769	12.9516	13.212	14.7175	13.5322	12.5363	13.9166	14.106	12.753	13.8271	13.9217	14.133	13.5919	13.9284	13.8922	13.6504	14.0511	13.3456	13.744	14.0311	13.166	14.3905	14.4612	13.5766	12.6248	12.4511	13.3054	13.4735	15.1216	14.9406	15.7812	14.3857	14.4705	13.0098	11.693	11.0217	13.6565	14.637	12.007	13.7883	12.4795	14.2799	13.9868	12.9222	13.1062	12.7245	12.4286	13.2604	13.3367	14.959	14.1993	13.0147	14.3157	11.6501	13.3959	13.2681	14.0742	14.5486	14.7592	13.7238	12.6226	14.9454	13.4618	13.2048	12.9618	13.2841	11.564	10.9766	13.0691	14.1418	12.8146	13.2342	12.5268	10.8941	13.9087	14.82	12.2359	13.7453	13.3226	13.0411	12.1854	13.085	14.3513	13.0076	13.841	13.8869	14.8567	15.4047	13.2372	13.4999	12.8128	13.8838	10.515	13.6298	13.5744	15.5638	14.093	13.7677	12.3575	11.8521	9.97625	13.4267	12.3174	14.6564	13.1055	14.5195	13.5219	13.6239	13.5137	12.1069	12.6018	12.5947	13.0996	11.9265	13.4287	14.5025	12.6252	15.0516	14.1481	14.491	11.3587	13.6059	12.2127	13.9133	13.6661	14.7858	13.0642	12.9269	13.4602	13.7772	12.8194	13.2926	15.0905	14.7198	15.4506	15.8437	13.2313	13.9002	13.4094	13.7176	14.605	15.5327	14.3799	16.5616	14.192	13.6323	13.8459	14.3166	13.8856	15.2907	15.056	15.6657	15.6147	12.2856	11.989	13.5488	14.1867	14.0084	13.9934	13.467	10.485	14.4438	13.5881	14.6721	14.4842	13.7021	16.6468	14.7353	13.5639	13.7375	15.1412	13.1887	11.5572	11.1371	11.7624	11.9204	14.2996	15.4982	14.3043	15.0636	13.5243	14.2507	14.6523	14.5086	12.8568	13.0361	15.8421	15.32	15.4772	14.2687	14.6887	15.7671	15.2452	12.7105	14.1666	12.9296	12.9238	12.9143	13.9234	16.544	14.4136	15.4916	16.1554
TRINITY_DN1922_c0_g1_i4	6.10571	4.85663	5.92974	13.3558	12.8063	13.4218	13.7086	6.93194	5.85033	7.38907	9.0193	10.8976	12.5957	12.5699	12.2465	11.8427	7.48988	6.2554	11.1248	8.65597	7.43255	10.5912	12.9148	4.8619	4.93118	8.2932	11.3799	13.304	12.4304	11.5752	7.39244	5.60337	11.0676	9.80249	13.1153	13.4138	11.3442	12.2554	12.5248	12.5903	5.12906	10.1983	11.8639	11.1525	12.7938	6.33741	7.32315	8.68995	7.91968	10.1974	13.5113	12.1311	11.8488	6.44987	8.52691	10.469	10.0885	12.7537	12.3212	13.158	8.20012	7.79965	12.0677	11.8271	12.8911	4.96585	6.84633	10.9331	8.68776	11.5019	13.0619	6.41729	5.18316	12.1536	11.561	12.0289	13.0245	12.9948	11.8288	5.16134	9.45748	11.6206	13.2884	13.496	12.8268	13.1636	4.7192	8.52102	10.3419	11.6548	11.4428	12.3755	4.31064	11.1337	11.3047	11.4396	11.1105	13.5087	5.42034	6.15946	12.1931	12.2269	12.7405	13.3204	13.7478	5.65752	12.6391	10.0354	12.0776	13.9184	13.68	12.232	11.738	4.87657	5.16976	9.54811	6.74921	11.9119	10.4191	13.0945	12.0858	13.7055	12.2742	5.23955	10.051	10.7052	12.0295	13.1205	5.14627	8.63132	9.9676	11.5497	12.399	11.636	12.3137	13.3408	11.9808	12.3294	5.80374	8.22825	8.26132	11.2717	11.48	13.8286	12.699	11.6893	12.0174	10.3294	8.31817	8.75409	11.6799	12.6026	12.2157	12.828	12.8139	12.4443	12.9827	5.23359	6.568	9.07349	10.8133	10.7897	12.3984	13.5071	12.5136	12.3454	12.8583	6.16368	5.93327	11.0514	11.8891	11.853	12.272	12.5296	12.7335	11.7283	13.362	4.62932	6.73724	9.43192	11.337	10.9539	12.8364	12.3662	12.0796	12.5098	13.3592	7.29847	12.5986	10.589	12.5061	13.5225	11.7753	12.117	13.0147	6.46945	5.62809	12.0192	11.0914	11.874	12.3235	13.5242	6.07094	5.62928	8.66544	10.8571	12.3512	12.2312	11.1718	13.266	12.5009	12.8117	6.52976	5.60446	9.03874	11.4675	13.1492	11.8176	12.477	13.8419	13.6959	5.40081	10.297	8.79176	9.8354	10.0407	12.2451	11.6471	11.7184	12.2791	12.5551	12.588	6.57157	4.93452	8.8875	6.55991	10.3185	10.5021	13.1546	12.4731	10.6574	11.9556	12.3099	7.69195	12.2791	12.2278	12.5048	12.3064	12.1764	12.0851	5.38418	5.76343	9.7831	11.7356	5.71963	13.2858	13.2155	13.1224	12.7145	5.54287	5.15394	9.21526	13.0817	12.9983	11.7572	12.3096	11.738	5.64197	11.4235	11.3949	10.3289	12.8635	12.1081	12.3784	12.2106	11.7579	11.7466	6.19757	12.7367	12.8024	13.9747	12.6904	13.7929	12.2486	14.125	5.28032	8.51591	11.2947	11.7249	11.3371	12.1364	12.7983	13.182	12.47	5.57244	3.53546	10.9189	11.476	12.291	13.0907	12.7202	12.2153	12.1152	12.805	7.30557	9.22605	8.85418	11.4186	10.9782	12.3533	13.0803	12.8497	12.5402	12.6655	12.7964	5.47663	5.39997	9.23013	8.31348	12.1013	12.137	13.2973	11.7574	11.7839	11.8196	12.5113
TRINITY_DN236_c0_g1_i2	1.35288	-0.377871	1.09478	8.86838	7.31017	7.80393	7.75587	2.15019	-0.377871	1.40263	5.1988	4.5035	8.84416	9.26614	9.15244	9.18189	3.12364	1.22683	7.45276	2.85414	2.03234	5.28771	6.87304	0.530039	1.44599	2.46976	7.09353	7.48972	7.96748	7.00679	2.23316	-0.377871	5.74476	5.17144	8.05123	8.85687	8.46845	7.96919	8.48633	8.62395	1.00318	6.07522	8.29624	7.43827	8.45161	3.21674	3.19601	2.75862	2.24026	8.18807	6.44914	8.3644	8.80284	-0.377871	2.17376	7.99808	4.91155	8.68538	9.65405	8.12709	3.32895	7.70186	9.00734	6.94948	7.65709	-0.377871	3.40847	4.98728	6.16528	9.37252	7.8343	2.33099	0.953472	6.59996	7.6767	7.56649	8.6096	7.23362	8.63229	0.784457	2.23841	6.14228	7.88875	8.07589	7.37494	8.77299	0.995976	3.96078	6.39205	8.79016	8.50387	7.83666	-0.377871	6.83459	5.06155	8.57098	8.14597	7.89441	1.36757	1.99316	4.62286	7.28071	8.01377	8.75784	7.59213	2.11253	5.6834	6.53476	7.6933	8.21707	8.25737	8.74422	7.70453	0.699291	2.09536	2.36732	-0.377871	6.8595	8.19843	8.04035	8.25947	7.50095	7.15462	1.52409	3.69945	5.98832	8.05838	7.89133	1.86224	1.8133	4.12724	4.64728	7.12317	8.45294	8.0721	6.63086	7.98556	8.36393	1.90426	1.67874	-0.377871	4.4927	8.20932	7.14814	7.35782	7.94295	8.70024	2.41524	2.12521	3.50032	7.43692	8.80993	8.44807	8.65249	9.53387	7.93307	7.95586	-0.377871	1.74345	2.80826	7.46693	6.24231	9.53738	7.7071	7.98148	7.03563	7.99966	1.29118	3.32063	3.28966	4.94448	8.24225	6.66959	7.93416	6.97349	7.49355	6.78587	1.74591	2.33566	3.27902	9.211	8.62778	8.33367	9.16874	7.90512	6.84805	7.84724	2.86499	7.58809	4.16388	6.25613	7.51095	9.30718	7.97557	7.81069	3.02948	-0.377871	4.65484	9.05655	6.90234	7.67273	6.92261	1.57676	-0.377871	2.08336	8.91112	3.68143	8.39528	8.21982	8.14475	7.94116	6.92678	2.09417	-0.377871	2.12069	2.93986	7.5962	5.35511	8.81999	8.07459	8.22251	1.20143	3.46956	3.78045	5.92809	2.39062	8.61002	8.7138	8.60246	8.32425	8.00839	9.1488	-0.377871	1.61103	2.45033	1.30725	4.23788	5.22332	8.5502	7.79123	7.60061	8.22237	8.55532	3.44669	7.40633	6.25831	8.9811	9.31043	8.08711	9.02446	-0.377871	1.74622	4.91883	5.09338	1.8082	8.63344	8.39966	7.96527	9.43079	1.7318	0.922076	1.94301	7.47659	8.53113	8.73689	8.02248	9.01459	2.7721	7.39601	4.82032	6.69164	6.58182	8.7788	7.72311	7.4513	7.53291	6.00245	2.04924	7.64358	8.05765	7.27535	8.84413	7.62057	6.82114	8.62545	2.15935	4.03397	8.59014	6.9271	7.76624	8.29917	7.27856	7.2551	7.45907	-0.377871	-0.377871	4.09829	4.47368	3.90198	7.71281	8.3073	8.53376	8.54149	7.96663	2.51799	3.57628	2.89911	5.98038	5.90769	8.05292	8.46079	7.93765	7.47064	7.0671	8.19317	2.66271	-0.377871	4.71103	2.2891	5.13519	4.65481	7.50138	8.90064	7.63449	7.84865	7.66472
TRINITY_DN15198_c0_g3_i1	1.35288	0.842345	3.22362	8.45679	7.09856	8.27039	8.11151	2.15019	1.32016	3.01962	4.36762	7.14214	8.46756	8.60888	7.76601	7.95753	2.26198	3.14619	8.15534	5.34994	2.6233	7.91596	8.33735	0.530039	1.14131	4.46262	8.33425	8.36211	8.92526	8.65295	1.05379	1.27208	7.40845	6.80252	7.87342	8.72341	8.48647	8.50314	8.23661	8.60743	1.00318	7.14153	8.59476	8.12853	8.21857	2.25306	-0.377871	1.80574	2.80169	2.15352	3.0434	1.59941	1.82047	1.38619	4.60159	8.0036	7.48781	8.41688	9.00195	8.86611	2.34912	1.8568	2.99868	2.55506	3.31198	-0.377871	-0.377871	3.42976	3.01652	3.65729	-0.377871	2.03644	0.953472	8.33435	7.79025	8.11006	8.2441	8.91873	8.04829	2.00999	5.04088	8.36097	8.41947	7.84287	8.55766	7.81796	-0.377871	3.54223	7.08236	8.09633	7.91081	8.61023	-0.377871	1.59004	3.08164	1.52748	4.74414	2.41563	1.70654	2.28446	2.4468	2.00575	1.88494	2.60004	6.23889	1.47915	8.86639	8.04172	8.11737	8.66328	8.01429	8.27938	8.66019	0.699291	1.91697	5.24581	2.88586	7.80311	5.5913	7.72513	7.88701	7.34623	7.52621	1.01216	7.86905	6.93119	7.84937	8.6157	0.702249	4.30244	8.34987	8.66038	7.91989	8.3984	8.77006	8.21542	8.22461	8.87696	-0.377871	3.54209	2.63807	7.57394	7.98975	7.92205	8.43474	8.05687	8.23607	3.8598	4.02673	4.5036	7.42163	8.44564	7.94528	8.12273	8.65034	7.79806	8.9123	1.81823	1.74345	3.88934	7.38025	6.18463	8.81199	9.25718	8.25234	8.46195	8.30944	2.28329	2.91456	4.93408	7.2208	7.5739	8.81586	9.07869	8.49454	8.36824	8.50764	0.918041	2.04079	4.41939	7.65807	7.40292	8.40334	8.97033	8.45951	8.56356	8.35892	4.13182	8.52664	7.86989	6.29287	8.6825	7.98779	8.61344	8.24357	2.84769	0.993138	6.7263	7.34154	6.89594	7.78156	8.56462	2.232	-0.377871	2.50917	2.39661	2.04695	2.53344	2.09288	1.58871	2.15333	2.78952	1.70973	1.16095	4.95329	6.62709	7.96366	7.45056	8.1893	7.93248	8.57574	1.20143	-0.377871	1.04914	1.14654	-0.377871	2.50339	0.990402	3.81282	2.4409	1.90737	2.43162	2.45948	-0.377871	1.19477	2.87435	3.83071	0.895893	1.545	1.53935	2.24306	2.33234	0.85827	2.87677	8.34302	7.40087	8.18375	8.75163	7.25927	8.71063	1.98475	1.74622	5.25129	7.14948	1.8082	7.75163	8.90722	7.82387	8.14591	2.11892	0.922076	4.02348	8.79104	8.16279	7.02991	7.88721	7.74477	-0.377871	8.91225	5.92049	7.43525	8.49959	8.07836	8.27066	8.16587	8.07011	0.865192	2.39689	2.17254	3.55893	1.93308	2.85905	1.64372	1.12849	1.88473	1.93851	4.23769	8.49983	8.08928	8.23504	8.09639	8.2148	9.19964	8.45719	-0.377871	1.59841	3.53573	7.0442	6.97662	7.1451	6.98798	8.49989	7.89742	7.79327	3.16741	6.1522	4.75579	7.49213	7.27985	8.45298	8.15183	8.19738	8.52954	8.72849	8.61201	-0.377871	1.36824	5.54295	4.68946	8.17851	7.50519	8.2027	8.50617	8.55583	8.30388	8.49296
TRINITY_DN1580_c0_g1_i4	4.97485	5.19262	5.79995	10.2284	10.4016	9.68579	10.3423	4.73011	4.56201	6.7166	7.38897	8.71662	9.15856	7.27449	7.73042	8.1857	7.47429	6.29469	9.20807	7.04456	7.50394	8.89927	10.4406	4.42709	3.43776	7.37353	9.06553	9.96081	8.50304	10.715	5.15544	5.86167	8.97015	8.18659	12.17	11.5303	8.40039	8.47957	8.66578	8.24589	7.05682	8.53659	9.71369	9.36562	8.83788	5.26288	7.70845	9.15567	8.00273	7.50852	9.81658	9.27233	8.59688	6.40626	8.1017	8.50616	7.47734	9.10722	7.75053	8.67949	7.96945	8.14128	9.96429	10.6448	10.3865	6.49026	7.37471	10.8245	8.33793	8.85361	9.6002	5.04917	4.144	10.6036	9.30422	10.578	10.9964	9.34962	8.47356	4.71656	8.61606	9.13388	10.431	10.7082	10.1457	9.66499	4.7994	7.08724	8.67673	8.17947	9.52294	8.22862	5.173	10.324	9.5938	9.73995	8.55559	10.4775	4.97188	4.09158	9.5729	9.30633	9.1746	8.40477	9.63694	4.2511	8.50518	7.52281	8.12899	8.72717	8.25737	6.55418	8.00785	5.94806	3.98783	7.45315	5.92728	9.76598	7.82218	9.224	8.49034	9.87452	8.49309	5.20978	8.56182	9.04944	7.82031	10.0945	4.7454	7.19751	8.4889	9.80008	10.9029	9.18738	9.17581	10.0416	8.93704	9.07233	5.29719	8.05368	8.3303	9.27266	9.04498	11.0426	10.3903	8.93561	7.90814	8.62475	8.0865	7.72611	10.1831	9.32708	9.87821	9.37186	9.4649	9.41735	9.36474	6.43738	7.3697	8.54876	8.96718	9.24406	9.53738	10.4807	9.13108	9.54165	8.64202	4.86404	4.30358	11.071	10.4323	9.70284	10.0844	8.80901	10.4413	7.81849	10.4103	4.87774	5.75769	8.1708	8.44932	8.21371	9.56583	9.72567	8.19904	9.30678	8.29414	7.46237	10.2077	9.39901	11.624	12.1124	9.66436	9.55465	10.4447	4.7223	4.62825	9.97377	8.39318	10.5575	11.4618	11.6749	6.29873	6.34842	8.47717	8.29652	10.2951	10.1055	8.77661	9.35412	8.99724	10.1743	5.9267	4.44021	8.96836	10.2117	9.95046	8.75964	7.81275	9.28449	8.81419	3.54462	10.8157	8.56488	10.0064	9.82993	10.1428	10.2935	9.92717	10.3303	10.5832	10.2337	6.54038	6.8588	9.66802	5.20042	10.7542	10.1441	10.9036	10.6053	10.932	9.33949	9.23349	7.47043	10.5446	10.0407	8.59819	9.09078	8.95535	8.74527	5.47031	5.08297	8.51524	9.9814	5.96919	10.4461	9.7413	10.1166	8.59697	5.98386	5.18078	9.61737	9.28508	10.2551	8.75498	10.0938	8.11816	5.24142	8.92242	10.4005	9.08149	10.5536	8.82838	9.1464	10.099	8.65637	9.86563	5.73045	10.5227	9.72586	11.8805	9.05539	10.2952	8.49014	10.2997	3.57232	6.99064	7.80717	8.3885	7.52996	8.27533	7.87712	8.07445	7.49396	5.1857	4.49631	10.3526	9.90723	10.5583	9.81827	9.17476	8.52897	7.9534	8.99371	5.3655	8.88041	8.42745	9.84192	9.68104	10.137	9.7203	10.2609	9.70946	9.74173	9.58911	5.37833	6.75977	8.06073	7.49359	11.0031	10.6073	12.0545	8.77762	9.96404	10.2098	10.417
TRINITY_DN1233_c1_g1_i6	-0.377871	0.842345	4.03211	7.08387	6.66912	6.82343	6.88527	2.15019	-0.377871	2.01803	4.47094	5.73285	7.04473	6.39831	5.85507	6.54081	4.81156	4.62715	7.2642	5.541	3.83847	6.18161	6.5403	1.3609	2.4963	4.91984	6.9091	6.14738	6.82688	7.41324	2.93118	1.85511	6.10584	5.71989	7.62349	7.34097	6.27071	6.60288	6.00266	6.00915	2.38669	3.06226	2.84022	-0.377871	6.74518	-0.377871	4.15757	4.44043	5.15932	6.64279	7.19092	7.16189	7.77259	2.73452	4.93033	7.37827	6.13703	6.60107	7.38672	7.57442	4.76676	6.56619	6.98716	6.32762	6.94532	2.47561	4.7176	7.01455	5.93464	7.15429	6.18537	2.33099	1.22711	6.81671	6.39173	7.17223	7.65105	7.24457	6.47991	1.798	5.21153	6.51989	7.11064	7.40273	7.18009	6.71386	-0.377871	3.96078	6.90071	6.21144	6.36288	7.1286	0.955218	7.08556	6.30873	7.32481	6.74387	7.5175	0.891643	1.99316	6.75627	7.16236	6.62564	7.33763	7.20863	0.977406	7.25687	6.66394	6.59924	6.90348	7.08716	6.4731	6.8414	0.699291	1.71079	6.56863	4.52472	7.75021	7.0733	7.07901	6.94556	6.97585	7.17182	1.52409	6.37123	6.22996	5.74906	7.39437	2.8744	4.87719	6.65172	6.97011	6.4738	6.67153	6.83653	6.91533	6.32962	6.47886	-0.377871	3.7552	3.05271	6.27738	6.4111	7.29185	6.6298	6.38138	6.33658	5.00529	3.8401	4.8449	6.43444	6.78702	6.67214	6.23063	6.51272	6.1313	6.84773	3.85097	1.74345	5.7166	7.06365	6.38817	7.33885	7.70122	6.94889	6.75432	6.74523	2.728	1.33343	4.47659	6.14757	5.95924	6.90155	6.67388	6.56131	6.12546	6.1667	1.40202	2.04079	4.11076	6.68698	5.54818	7.2239	7.13215	6.24051	6.55229	6.52162	4.54638	6.23275	6.46363	7.17433	7.65419	7.56214	7.5899	6.98085	2.84769	2.3699	5.97523	5.95013	5.92691	6.89209	6.94009	2.67206	2.10735	5.75599	6.45795	6.3026	7.03371	5.9135	6.86367	6.45663	7.08987	2.09417	3.11839	5.64781	6.657	6.42169	6.65587	6.7775	7.52046	6.89095	1.20143	4.37115	5.28822	6.26505	5.92368	6.22778	7.06093	7.17876	7.46372	7.04311	7.81758	2.70805	1.98313	4.9435	1.89922	5.22502	5.59214	6.85085	7.25148	6.22053	7.0486	6.25894	3.49794	6.36328	6.30054	6.85363	7.40955	6.40482	6.21079	1.61247	1.74622	5.76599	6.34456	3.42259	7.57242	7.43326	6.8572	6.76621	2.66614	1.40728	4.40537	6.38816	6.27508	6.04666	6.28533	5.85418	4.02626	6.995	6.96788	7.19904	7.13082	6.33113	6.7061	6.90083	6.78036	6.79305	2.79482	7.42023	7.24129	7.92223	6.7066	7.05411	7.15899	6.92915	1.93851	5.37898	7.37821	6.90136	5.9501	6.94519	6.61993	6.91637	6.57294	2.00859	1.59841	5.80093	6.54958	6.19499	7.30128	7.07673	6.31328	7.24249	6.65338	2.98227	5.92317	5.07772	6.57775	6.02252	6.58238	6.65724	6.46301	7.17735	6.13237	6.5301	2.11585	-0.377871	5.59468	3.94287	6.67803	7.09148	7.55953	6.61122	6.74754	6.3493	6.51991
TRINITY_DN7366_c0_g1_i2	9.42753	9.91055	10.4183	10.1818	10.5587	11.8829	11.3618	9.44164	9.86854	10.2636	9.4876	10.9479	11.2924	11.9245	11.8882	12.067	7.63014	9.49736	10.8613	10.1952	9.35176	10.9338	10.8195	9.62354	10.4671	9.70618	11.5773	9.97054	12.5593	10.5636	9.44426	8.2331	10.4491	10.4277	9.23425	10.5198	12.5106	12.5938	12.0242	12.3641	10.2955	10.4503	12.0662	11.495	11.3352	9.58503	10.6807	8.47831	9.76325	10.0547	11.2244	12.0965	11.9019	8.4842	8.79232	10.459	10.6814	12.6726	11.9907	12.3722	10.5358	10.556	11.6243	10.8898	10.9606	9.28214	10.3061	11.4396	10.6976	12.1724	10.7366	9.57945	9.5264	9.76633	10.505	11.0019	10.3462	11.7005	12.1398	9.73081	9.10811	10.886	10.941	10.1789	11.6783	10.5848	10.5369	9.77256	10.8902	12.0979	12.284	12.6568	9.51869	9.79196	10.2056	11.8811	12.3828	11.5081	8.89913	9.44798	10.5628	10.3804	12.4609	11.9622	10.3332	9.66228	10.8671	10.8384	10.8236	10.7134	9.85608	11.9122	11.4381	8.43341	10.5605	8.81611	10.1059	10.911	9.60981	10.6769	12.8738	10.2549	11.8974	9.29976	11.0835	9.40426	11.5634	10.693	11.1654	9.68597	11.358	10.8287	10.6138	11.5216	11.8732	9.89356	11.6906	12.3126	10.1684	10.374	9.58854	11.2784	12.3161	10.1905	12.6196	13.4081	13.0968	9.73427	10.6769	10.2279	11.3071	12.5219	10.7985	11.79	13.3723	12.7072	11.9925	9.63031	7.68024	9.2782	10.6162	12.0289	12.9054	11.3062	11.6129	11.9513	12.1348	10.8328	10.162	8.71665	11.4786	11.8989	11.6841	12.8753	12.6278	13.1917	11.3069	9.82602	9.395	9.45747	11.1676	10.5619	11.2682	12.5943	11.697	11.6074	12.1551	9.92236	12.8448	11.9687	8.73909	9.76118	11.7186	12.758	11.9364	9.83827	10.2816	11.1339	10.6548	11.6804	10.2231	11.2898	10.5438	7.36057	9.92529	10.3987	10.2393	13.1986	11.8863	11.7017	11.6426	12.0916	10.2951	10.1325	9.37911	8.78292	10.4959	11.3129	12.1824	10.8315	10.6859	10.921	9.52221	11.1615	11.3987	12.3016	11.8463	12.206	12.2089	12.7305	11.9493	12.8472	9.84078	7.56009	9.19614	10.6591	10.0123	9.00948	11.6205	11.6915	10.7958	13.5642	12.3868	9.85015	11.2393	10.7201	13.0728	12.6339	11.3042	12.8655	9.09288	9.7518	9.87324	9.84166	9.35457	9.95463	12.9536	12.0239	12.6139	9.74041	9.71916	9.12492	12.2493	11.797	12.8291	10.577	11.8343	9.07879	13.7781	10.4881	9.96697	10.2866	11.818	11.1821	10.9286	10.8057	11.6155	10.1001	9.86005	12.4461	10.3649	12.8425	11.0052	12.4013	10.0627	9.85556	9.65869	11.6689	11.339	11.6543	11.187	12.9787	12.4851	12.2838	9.22795	9.74362	7.87633	11.0398	10.5389	10.4964	11.3516	12.2421	12.8312	12.75	10.2896	10.1437	9.78345	11.8339	11.6678	10.901	11.1845	11.3903	11.4932	12.8976	12.5702	10.15	8.54268	9.93543	10.0015	10.5158	10.8687	10.0628	12.4712	13.1138	11.9116	11.3132
TRINITY_DN5937_c0_g1_i5	4.33728	5.02148	7.94393	10.418	10.3591	10.4383	10.2597	5.60112	5.53413	9.39059	9.03833	11.0073	10.1533	10.4001	9.77374	9.57531	8.50112	8.57412	11.3893	10.1549	7.02551	11.0071	9.11845	3.92614	4.37024	9.35446	10.6717	9.4785	10.6084	10.593	5.28282	5.2032	9.95968	9.95299	10.1096	10.3067	9.02349	9.74528	9.3099	8.58652	7.58857	10.9248	10.5273	9.09031	9.28797	4.19116	8.33781	8.49966	9.32568	9.11733	10.6599	9.60237	9.65715	4.97501	8.87731	9.53016	10.1005	10.8959	9.34807	10.5092	9.1047	8.35432	9.07874	9.92387	9.55307	5.82939	8.55484	11.3955	10.3737	10.0924	9.59779	4.694	4.08533	11.6586	10.8348	9.96959	10.0966	9.98656	9.48472	5.26391	10.5174	11.3651	9.49735	9.65296	10.1173	9.52732	3.75821	8.70791	10.8789	9.70093	10.8412	10.2781	5.25525	10.1821	11.4226	10.2825	10.3838	11.1514	4.44914	3.93711	11.6296	11.4757	9.86239	10.4372	11.1276	4.97608	11.7753	10.6718	9.17911	10.9931	9.86834	9.75713	9.5348	4.31695	5.00735	10.1989	7.93963	11.5583	9.58078	9.26935	9.86907	9.06539	10.1223	3.86915	10.489	10.747	8.93236	10.1187	6.16137	9.7565	11.1131	11.4698	9.61674	10.0227	9.70562	9.95548	8.88731	10.2309	4.78148	9.14675	9.01076	11.213	9.84674	9.60854	9.84747	9.14146	9.38833	8.97758	9.18622	9.49607	10.5592	10.1087	8.77255	9.8613	10.6035	9.41493	9.84799	7.49524	6.58303	8.70657	9.43618	10.2982	11.0438	10.9019	10.089	9.5628	10.0917	6.27501	5.10226	9.25646	10.704	9.96681	8.83908	10.0078	9.79005	9.4542	9.67971	4.37586	6.10037	8.95406	9.7259	10.3477	8.7463	11.5536	9.23586	8.78511	10.1902	7.48601	10.8358	11.0997	10.1371	10.4812	10.1332	10.1442	10.3936	5.1299	5.92344	10.2727	9.60831	9.67332	8.78526	10.2119	6.59681	4.71306	9.84073	10.1026	10.9686	10.7129	10.2367	10.5107	9.05014	9.71221	6.37209	6.03314	8.783	10.575	10.7122	10.6106	9.09661	9.47083	9.27311	4.06823	9.72794	9.6642	9.32272	10.0433	8.94087	9.74916	9.22641	10.2917	9.94062	10.824	6.28207	3.92368	9.51532	5.52893	8.47447	8.94538	10.7121	10.609	7.74156	10.5014	9.97874	8.11796	10.7594	10.761	9.44451	10.14	8.76154	10.3339	5.9008	5.72318	9.74188	11.1452	6.13886	9.64692	11.0457	9.4103	9.88764	5.5729	4.98147	9.8696	10.9727	10.8307	9.92205	8.97359	9.38492	6.01633	10.1581	11.222	11.0828	10.0864	9.46307	9.5681	9.27405	9.01442	11.1003	6.42645	10.4951	10.3524	9.89706	10.6713	10.6637	10.3712	9.82206	4.4404	8.79495	10.6218	11.0926	8.38154	9.02653	10.3853	11.2726	10.1029	5.1857	4.44137	9.13244	10.3092	10.9649	8.90888	8.6173	10.6193	9.62148	9.60809	5.81385	10.0186	9.36474	10.9444	10.4057	8.9456	10.0376	9.32871	9.24698	10.1005	9.94976	6.83195	6.18493	9.66456	8.7248	12.0219	11.8027	9.97531	9.89254	10.218	9.81294	9.53979
TRINITY_DN14061_c0_g1_i3	4.65578	2.74589	5.1182	10.0622	9.91136	10.0721	10.6234	4.24401	2.89422	6.90434	7.47837	9.0657	9.79058	10.0688	9.90822	9.6632	5.72037	6.54329	9.96748	8.24825	5.32	9.84846	10.594	1.96619	2.4963	5.98046	9.15782	10.2076	10.2739	9.86906	4.09801	2.69893	8.79138	7.82324	10.0976	10.4352	9.92261	10.2124	10.0866	9.88713	3.40764	8.9549	10.0923	10.324	10.3611	3.66287	7.28808	6.57125	6.59169	8.4406	10.8721	9.70505	9.7863	2.99483	7.62274	9.01578	8.83347	10.9376	10.9663	10.6448	6.73054	6.19802	8.5302	8.31191	8.91926	3.15469	7.46273	9.47648	8.54662	9.75749	10.3466	3.99479	2.89468	10.3993	9.68274	10.0226	10.6019	11.0257	10.6021	3.58888	9.2694	9.7699	11.4107	11.2167	11.7143	10.8231	2.14205	6.94804	8.92125	9.42647	9.71363	9.84981	2.50226	9.77833	9.5836	9.44199	10.1687	10.9924	2.38909	3.20901	9.89425	9.97031	10.7599	10.817	10.6282	3.3573	10.5252	9.63951	10.7699	10.9384	11.2903	10.5548	11.0479	1.85686	3.4033	7.79396	6.67786	10.2892	8.30481	10.8874	10.612	10.5623	10.5807	3.07236	9.36791	9.27229	10.0623	10.752	3.51463	7.25432	9.6967	9.92274	10.4352	9.51247	10.9869	9.94025	10.73	10.8355	3.85704	7.31725	7.22636	9.46824	9.62677	10.7998	11.084	10.2729	9.80825	8.55655	7.23348	7.38476	9.70188	10.6307	9.69937	10.0972	10.6546	9.88477	10.4386	4.52771	4.20073	7.88781	9.22179	8.96084	11.02	10.995	10.3601	10.6573	10.2736	5.14777	4.3899	8.83937	10.0118	9.92882	11.119	10.6609	10.5956	10.7222	10.2549	2.01727	3.62868	7.5123	8.75582	8.57542	9.68252	10.463	9.79587	10.2473	10.4512	5.86657	10.7155	9.41333	9.13018	10.5832	9.54723	10.8835	10.815	4.22746	2.8974	9.12049	9.09228	9.17016	10.3074	11.0239	4.0254	3.54398	7.56132	8.99221	9.22611	10.7462	9.72607	10.6959	10.0563	10.3435	4.36734	2.6446	8.53058	9.07644	9.68525	9.6222	9.93779	10.2768	10.6141	3.26636	7.08555	6.70589	8.08719	7.6715	8.60306	8.6563	8.6332	9.27495	9.59204	10.3402	4.69647	2.27367	7.68856	4.06843	8.3824	8.23366	10.4039	10.0225	9.99074	10.8719	10.0926	6.32932	10.5977	9.57139	10.7305	10.3471	10.2342	10.915	4.40617	4.08266	8.57327	9.53133	1.8082	10.7151	11.6015	10.9867	10.7959	3.49692	3.525	7.31264	10.9615	10.7268	9.69737	10.2279	9.4733	5.07866	10.9266	9.09931	8.97622	10.9471	9.9318	10.27	10.4886	9.82023	10.1301	3.87424	10.2099	10.8498	11.4099	10.6111	10.7629	9.92603	10.4007	4.07097	7.57294	10.1388	9.99158	10.3362	10.4458	11.3665	11.8217	10.8134	3.66426	1.59841	8.93529	9.27763	10.5037	9.92966	10.135	10.6305	10.5093	11.1377	4.82496	8.20444	7.74	10.0127	9.29824	10.1595	10.1876	10.4087	10.4029	10.8699	10.6581	4.25549	3.82941	8.55427	6.80337	10.1728	9.9297	10.8096	10.6578	11.0431	10.5772	10.7513
TRINITY_DN5389_c0_g1_i3	2.36886	1.30298	1.63028	5.49271	6.6462	4.5946	4.5692	3.68565	1.91537	4.12511	4.86148	8.41761	8.30578	7.83856	7.53282	7.24483	2.10408	1.79812	6.81697	4.40197	3.53596	6.81773	8.22057	1.14855	2.36879	3.27688	8.88327	9.36507	8.41198	8.04048	3.7008	2.8199	6.39438	6.81019	11.1929	9.90959	6.82426	7.96303	7.65131	7.52789	-0.377871	5.24464	8.18987	6.72101	8.10915	3.03046	5.21288	6.18514	4.26055	3.6611	6.98765	6.57188	6.38597	2.99483	3.99891	5.27829	7.10777	7.70693	7.73795	8.91225	5.99905	4.99309	7.85368	8.80432	8.66367	2.23789	4.48493	8.79839	7.39674	6.90927	7.20857	2.03644	2.19349	8.85538	7.18613	7.86546	8.99448	8.30154	7.08368	0.784457	4.35859	4.99044	7.98096	9.52747	7.63736	7.19811	-0.377871	4.44857	8.34705	8.15067	8.83472	8.45886	1.45038	7.67396	7.01154	7.78618	7.74572	9.44512	2.1975	2.90789	8.59469	7.62559	7.61442	8.75784	10.0255	3.13379	10.1515	8.28874	7.73191	10.0631	10.566	7.50209	7.81761	1.11376	2.52236	4.68912	2.35938	8.82611	5.10324	8.75031	8.14367	9.72553	7.53288	1.52409	7.60507	6.97088	7.97693	8.49178	1.1177	2.98105	7.07272	7.99361	8.90246	8.14774	7.78891	8.38251	6.79286	8.13871	1.90426	3.14757	2.63807	5.5141	6.42749	5.62634	2.22095	3.11963	4.28473	7.34857	6.1003	6.90071	8.41902	6.92039	7.55266	8.4823	8.3323	7.46741	7.69912	1.56325	2.89094	4.26811	4.64167	7.03131	8.43712	8.13992	7.94374	6.93826	7.88587	3.33722	2.34197	8.39959	8.71294	8.86891	7.37988	8.3345	7.57933	7.19051	8.44665	1.74591	2.9651	5.9829	7.88324	7.59788	7.00692	9.37256	7.35081	7.49601	8.38819	4.4534	5.59723	8.98146	10.9351	11.2611	8.48162	7.83066	8.28691	2.84769	2.74264	7.85893	6.4076	8.47493	8.50747	8.7295	-0.377871	1.47495	5.79339	6.54949	8.98475	6.78594	6.98763	7.84895	6.23084	7.01063	2.84711	1.71468	5.84559	8.24709	9.27634	8.35675	7.78405	9.94059	10.0285	2.15723	8.49677	6.24449	6.95443	9.0661	7.14747	8.59084	7.11485	8.76655	8.36708	8.46551	3.41116	2.27367	7.24627	2.87435	7.32277	6.98087	8.31247	8.50664	6.15482	7.3782	6.57283	3.813	7.64105	7.47033	8.44986	8.00146	7.78092	7.57858	2.27542	2.56596	4.30683	6.83143	2.51078	8.24613	7.29257	7.48512	6.94702	3.05833	2.61356	6.63098	9.05559	8.57402	7.64845	8.87743	7.22276	2.02977	7.6738	7.19326	5.02509	8.53452	7.40402	7.60927	7.52562	7.2125	9.02515	2.54251	8.74875	7.38557	7.84795	7.91974	9.579	8.27398	9.42312	2.79973	5.4352	8.37155	8.48264	6.88279	7.72612	7.80773	7.70952	8.21733	2.00859	-0.377871	8.15278	8.68117	9.01743	9.12608	7.78221	8.28381	8.04214	7.65369	3.61127	5.3964	6.20026	9.45879	8.41798	7.98742	9.06445	8.30951	7.33684	7.13271	8.17021	2.41615	1.36824	5.91262	5.2128	9.65901	9.56626	10.6751	8.47174	6.74754	7.95673	8.4345
TRINITY_DN1020_c0_g1_i1	2.94428	1.89387	5.22324	8.0364	8.81308	8.20546	8.27893	2.58255	1.91537	6.19535	6.59145	8.59868	8.24696	7.74134	7.69393	8.0121	5.62474	6.29469	9.40085	7.99757	4.9934	8.71823	8.48237	1.62253	1.14131	7.18279	8.85495	8.30613	8.85141	8.61985	3.33811	1.597	7.81073	7.61567	7.69813	7.75624	8.14204	7.80651	8.12841	8.12345	4.7345	8.11333	8.22697	8.55631	8.18876	2.81593	6.42826	5.62556	6.62434	7.81183	8.82803	8.38091	8.1526	2.73452	6.44977	8.62207	8.62143	9.86679	8.8029	8.63615	7.04997	8.20307	8.79478	8.24752	8.39329	2.23789	6.16992	8.74471	8.52082	8.33503	7.78431	3.11955	2.30311	8.87277	8.38928	8.78586	8.60504	8.18709	8.38495	2.74898	7.63675	9.05397	9.13496	8.65811	9.35764	8.35151	2.37465	5.9292	8.3722	8.34537	8.6717	7.99179	2.67416	7.86156	8.34055	8.15494	7.87897	7.87653	1.97449	1.99316	8.79737	9.90468	8.4022	8.68951	8.3508	3.13379	8.66716	8.69865	8.68007	8.62186	8.68914	8.14449	9.54626	0.699291	2.39419	8.18042	5.94475	8.67819	7.37326	8.06477	8.12547	7.8851	7.70812	2.16768	8.10823	8.13274	7.37714	8.16412	2.33248	7.16015	9.00162	8.94859	8.45504	8.13297	8.09891	8.51471	8.42383	8.86026	2.31126	7.50502	6.56102	8.38649	8.16115	7.5035	8.40046	7.98193	6.84735	6.56415	6.8697	7.03985	8.84586	8.23366	7.79779	7.98987	8.52409	7.52255	8.21967	3.61674	4.12049	7.16601	8.99926	8.48891	8.92875	8.46895	8.3392	8.44179	7.86072	3.76255	3.13206	7.49178	8.7979	8.49716	8.71548	8.20391	8.58237	7.42832	8.08688	2.01727	3.12486	7.23865	8.01276	8.44939	8.5165	9.22924	8.05091	8.23409	7.92347	6.099	8.90813	8.88327	7.37611	8.62569	7.80599	8.20029	7.99185	2.09467	2.3699	8.48905	7.86424	8.01031	7.79893	8.44116	3.27649	2.53554	6.84644	7.54509	8.01551	8.8203	7.62815	8.20706	7.77073	8.48499	4.43277	2.6446	7.8811	7.70447	9.29966	8.93249	8.53515	7.96204	8.63914	2.70905	7.82619	7.3859	8.89319	8.03916	7.87046	8.59363	8.46824	8.42842	8.53932	8.65128	2.45948	1.98313	7.15732	3.09066	7.71329	7.2652	8.62436	8.69618	7.96886	8.646	8.18156	6.06753	9.28339	8.6388	8.06412	8.34339	7.33866	8.23778	3.19848	3.16085	7.44764	8.0994	2.83625	7.72735	8.72211	8.10985	7.65563	1.17443	3.89378	7.3781	8.67973	8.55416	7.76009	7.94674	7.15311	4.6848	8.68638	8.76441	9.02379	8.49072	7.83671	7.18812	7.96016	7.9302	8.52316	2.39689	8.31889	8.79535	8.33498	8.22943	8.35041	8.10628	7.72082	2.66509	6.91361	8.99355	9.00488	8.48449	8.37484	8.56142	8.98889	8.63962	4.1124	3.82081	6.62863	8.54384	8.26451	7.54903	6.89341	8.40115	7.0275	7.19274	3.47809	7.88156	7.33345	8.63098	8.6405	8.66053	7.95639	8.15182	8.20852	8.92181	8.36479	3.61368	2.39001	7.32775	6.43522	8.71219	8.91361	8.30444	7.77326	8.89891	8.77282	8.53636
TRINITY_DN25496_c0_g1_i2	7.10278	8.08431	8.45221	-0.377871	2.978	-0.377871	1.4381	8.02719	7.63451	8.65868	7.92251	7.15933	1.2682	1.20898	0.917271	1.23399	6.95664	7.30964	5.95455	7.72581	7.30306	5.83709	-0.377871	7.40442	8.15188	7.22301	3.11798	1.16203	2.47545	3.40791	7.86903	7.23507	7.00667	6.64844	3.9908	-0.377871	2.42927	3.72818	0.817061	2.25814	7.17546	7.10076	2.73983	1.05094	-0.377871	6.12285	8.42915	6.78106	7.40338	4.57472	3.0434	-0.377871	1.24455	7.83266	7.82719	6.11335	7.56901	2.60947	-0.377871	1.19646	7.60689	6.59999	1.38874	1.84544	-0.377871	7.14064	8.27385	7.31739	4.73858	-0.377871	1.38258	7.44972	7.50149	5.53772	7.04682	3.30349	-0.377871	2.27942	1.19454	7.66839	7.47195	5.5436	-0.377871	-0.377871	1.26041	1.94413	8.62004	7.33784	6.03694	1.1559	2.20462	1.82132	6.99732	3.41392	4.92045	1.01478	3.72604	-0.377871	6.91865	6.89456	6.58554	6.38819	1.29585	2.93047	-0.377871	8.09053	2.91482	5.62323	2.56796	1.28939	3.73951	-0.377871	-0.377871	7.4058	8.04655	6.6106	8.56601	6.51297	4.09304	-0.377871	2.62536	4.61712	2.27306	7.18009	6.74565	7.41835	1.06498	0.91352	9.18206	7.83445	6.54061	5.60332	1.61268	2.22113	1.59758	3.03033	1.43524	1.82217	7.35181	7.8201	7.81298	5.4196	1.16822	-0.377871	2.22095	1.46958	1.93994	7.76166	7.77182	7.41704	3.52812	2.86627	1.0132	1.2349	1.14134	0.619966	1.01798	6.95867	6.45823	6.47928	3.56139	5.02067	1.76317	-0.377871	2.41767	1.93775	1.204	8.5498	7.99805	6.92941	3.89362	2.63508	2.18336	-0.377871	2.41459	1.86915	-0.377871	7.57538	7.33972	7.70004	3.0516	4.32632	2.80313	-0.377871	1.55096	-0.377871	1.16047	7.70328	-0.377871	5.59266	4.40751	3.46001	2.42862	0.685485	1.29458	8.2879	7.75802	6.61454	4.87977	2.50362	2.02068	2.12462	6.8844	5.24278	7.47188	3.19415	4.89073	1.24992	0.965093	2.24655	0.474583	1.66569	8.1913	7.78357	6.91707	8.21729	4.64906	6.32811	-0.377871	2.70168	-0.377871	8.1318	7.03368	8.46842	4.13116	5.56493	1.45121	-0.377871	2.18522	1.18855	-0.377871	2.1303	7.8158	5.79118	7.65285	7.61886	6.62572	4.54041	-0.377871	2.42134	3.01899	-0.377871	-0.377871	7.38494	4.56483	5.27254	1.79581	1.8726	1.0891	2.39066	7.4255	7.42514	6.31986	5.89522	7.03207	1.65499	2.76665	-0.377871	-0.377871	8.17863	6.9286	7.51375	1.99539	1.85108	-0.377871	-0.377871	2.75083	7.54764	2.71323	7.23653	6.72916	1.2639	-0.377871	-0.377871	1.29534	0.99638	4.75675	7.25682	2.78214	1.69053	-0.377871	1.47259	-0.377871	2.47609	2.60163	8.62617	7.45556	1.61184	3.17084	1.77465	1.48694	-0.377871	1.34197	-0.377871	8.6846	7.47907	6.58786	5.19862	4.99013	2.30363	1.29141	1.34118	1.79269	2.62375	7.4891	8.09243	7.44942	5.33004	5.09947	2.6224	1.35011	1.1243	1.92612	-0.377871	2.59997	7.34689	7.62495	6.99393	6.37618	4.67418	5.06312	2.24046	1.15435	1.57007	1.43245	1.83766
TRINITY_DN80635_c0_g1_i1	1.95621	1.30298	1.09478	-0.377871	6.59924	-0.377871	1.4381	7.56675	7.76705	8.6822	7.88096	8.94942	9.12533	8.78071	9.04969	9.11143	7.00627	8.54591	9.58315	2.85414	3.03699	1.40974	1.75514	0.530039	1.68968	-0.377871	0.910407	2.40051	0.77283	2.38692	7.02908	6.37186	9.88507	9.37088	6.45797	7.76713	9.69015	9.42579	10.0657	9.68551	1.5125	1.17676	1.45943	2.46594	0.682924	7.33374	2.09914	5.90698	7.07766	9.63807	9.06856	9.8111	9.62	1.38619	3.2863	3.36628	1.99589	3.71654	1.35275	1.19646	2.66496	4.19809	3.409	3.02221	2.5009	1.05681	1.38841	1.88836	2.01547	1.94777	1.99316	9.68761	9.91744	9.47449	9.67567	10.5417	10.0454	10.0425	9.57523	8.30727	8.51541	10.1458	8.10262	6.73019	9.1519	8.07673	2.37465	2.94778	2.8445	2.84519	3.99067	3.1767	-0.377871	1.59004	2.17557	1.01478	5.59932	2.11536	7.45635	7.54845	9.22335	9.39335	10.0106	8.41783	7.23967	2.3435	1.3336	5.49016	2.82138	1.28939	4.11445	-0.377871	1.48909	6.54213	8.77859	7.63359	9.37449	8.85562	7.41771	8.10063	8.92153	6.18808	8.87018	1.52409	1.00803	0.933469	1.06498	1.73918	8.43035	8.11941	9.40429	9.26686	7.87849	9.17301	9.33934	7.28273	9.80908	9.07523	-0.377871	3.29155	1.77175	0.971838	2.86558	3.50984	2.65999	2.64576	2.84363	7.47009	9.40142	8.35166	9.15878	9.22997	7.23515	7.72495	7.77766	3.36344	8.46185	7.68095	7.6305	8.39075	9.04352	9.94689	8.55081	8.34619	7.93223	8.9886	7.93488	-0.377871	2.34197	-0.377871	2.55903	1.08934	2.48836	3.30157	2.41459	2.27225	-0.377871	1.40202	4.22735	1.77541	1.98112	-0.377871	-0.377871	1.79987	1.033	0.884716	2.64383	5.24584	2.81481	3.86286	-0.377871	-0.377871	2.42862	1.39267	1.88335	7.9511	7.57748	9.84902	8.57869	8.91556	7.35821	7.70434	8.05507	4.5434	7.32637	9.04297	8.7521	10.2165	9.61314	8.36116	9.28511	9.35531	1.15706	0.734778	6.41776	-0.377871	2.82138	2.62571	1.70264	3.53643	2.08993	1.20143	2.64158	2.46296	3.44716	2.39062	3.62234	2.36532	3.57931	4.12963	1.90737	3.51112	-0.377871	1.07975	2.45033	8.96826	3.57357	1.71289	1.545	1.02398	3.01899	0.970777	1.6565	9.9061	10.871	10.1602	9.49691	9.56985	9.51424	10.3239	8.23861	8.72581	8.74557	8.76064	7.47397	6.12638	9.23657	8.59299	8.58442	2.41943	2.44355	1.05207	4.7343	3.27269	5.79024	3.51867	3.9617	9.86216	4.21236	9.33901	9.6728	8.65054	8.6068	7.91102	8.42568	8.12171	8.3779	7.93075	7.69844	9.33226	7.56226	8.80726	7.16534	9.42963	6.72337	2.66509	2.77084	1.87131	1.24168	2.27581	2.72516	3.18872	3.1455	2.21461	9.40781	7.80668	6.50269	9.18315	8.65786	6.97802	7.68876	3.7843	7.82591	7.79327	2.51799	2.85931	-0.377871	-0.377871	1.47997	1.30972	3.22417	4.08887	1.6621	3.80456	2.16609	8.78252	7.63422	8.11487	8.25324	8.4893	8.66924	6.35473	8.28164	9.36957	8.22294	8.62348
TRINITY_DN7545_c0_g1_i1	9.52354	11.0364	9.36931	4.2953	4.37541	2.14561	-0.377871	11.8848	11.4236	10.0433	9.97938	9.48596	2.13032	1.77557	3.13167	2.76039	10.0436	8.49622	7.79029	8.72452	9.10744	7.06166	3.25164	9.59297	11.7279	9.64088	4.49119	3.34339	2.47545	5.75569	11.2049	11.882	8.54129	8.15079	6.28715	4.61214	1.94816	5.36016	3.3018	3.2227	9.49424	7.99038	5.63061	1.94136	0.682924	9.23522	9.81729	10.358	10.4477	6.56764	5.96631	1.79781	2.77694	11.9318	9.79318	7.75108	10.1475	4.49096	1.95604	2.15019	10.6379	6.6969	2.41817	4.38747	1.97223	9.82052	9.7041	9.49981	6.08305	3.50789	2.40973	10.1196	8.96103	9.44922	9.57277	4.85492	2.67157	4.67692	2.69813	10.2151	9.73713	6.68915	2.47221	3.44292	4.68918	4.22861	10.534	10.2965	8.80785	1.70826	4.76066	3.34065	9.10928	5.40582	7.77103	2.17183	6.73167	2.66216	10.5891	10.0301	8.82642	7.0901	4.14631	4.20577	2.98157	9.85442	6.48708	7.13425	4.19739	2.59229	5.35983	2.93058	2.72816	10.9015	10.1293	9.9022	9.59525	9.20595	7.09171	4.51448	4.35184	6.18808	3.44375	9.28735	7.87848	8.13623	2.59442	1.73918	11.0356	9.97507	8.12075	8.27375	2.51535	1.9694	3.10816	3.27364	3.8026	2.52741	8.40155	8.35982	10.0473	6.45461	2.40997	4.52181	3.68569	1.9221	4.01928	10.718	9.84379	10.7369	5.47446	3.60715	3.07431	2.5109	3.30685	2.59401	3.08317	10.9912	9.94054	8.27661	4.89021	6.28999	2.45702	1.60637	3.31639	4.76585	0.76726	11.2261	11.3703	10.9369	6.80248	5.01337	2.73825	4.19127	3.63478	2.83726	2.49026	9.69235	9.25433	9.35242	6.07055	5.61525	2.16235	1.44934	3.56612	1.69618	3.70342	9.7814	4.43325	6.88959	7.9012	5.52195	3.23041	2.74394	2.6	10.233	12.1235	8.3907	5.658	3.88142	3.24341	2.5545	8.74886	10.8492	11.1768	6.2371	7.99355	2.53344	1.81564	1.95793	2.48077	3.40382	11.0622	12.1954	8.53632	12.6613	7.24759	8.51431	2.7024	5.55593	3.32941	10.8591	10.9925	11.9602	4.89653	7.82512	3.17042	2.56392	4.61674	3.24429	3.10098	3.63189	11.1664	10.4555	10.1805	8.72959	7.40388	7.01696	1.02837	4.10577	5.48173	1.47056	1.6565	9.5468	6.55543	7.55996	3.45299	3.69107	2.52851	4.36452	9.22878	10.3442	8.00839	9.21015	10.9524	1.65499	4.30084	-0.377871	2.8165	10.5884	9.77525	10.6137	4.29905	3.82266	6.15958	2.6857	2.75083	8.91966	4.75822	9.59318	7.9775	4.34778	-0.377871	2.76472	3.94285	3.83731	7.89776	10.7739	4.98865	2.07262	4.0099	2.10445	4.12773	4.63954	3.07226	10.5799	9.33413	4.82398	5.00039	3.278	2.72516	2.71029	2.92763	3.17154	9.64088	9.31044	10.0664	6.62718	6.84215	3.31066	3.25254	2.51968	3.30228	5.65263	9.11132	8.02336	9.26099	6.44017	5.86487	3.44816	3.46088	3.73954	3.69758	3.63321	5.20762	9.57898	10.1121	9.08624	8.71888	6.60872	8.00458	2.85856	3.02428	3.68927	1.43245	2.79828
TRINITY_DN11931_c0_g2_i1	9.63407	10.6133	9.86193	7.81043	6.99353	7.62792	7.48092	-0.377871	0.855436	2.01803	3.41515	1.603	2.13032	1.98609	1.40101	1.23399	-0.377871	2.49876	2.58328	1.88282	-0.377871	2.76868	1.75514	1.25953	1.14131	3.27688	3.99308	3.19857	3.49729	2.38692	1.05379	0.818845	2.19739	2.63329	0.909354	3.0036	2.12811	3.84043	3.72571	3.3875	1.87165	3.22402	4.06322	4.16008	2.29263	9.25909	-0.377871	6.09825	8.46601	8.35826	6.44914	7.30339	7.64603	-0.377871	1.78081	2.11982	1.38479	3.95262	1.95604	1.75973	8.21506	8.64485	7.98587	7.43442	6.83216	1.05681	-0.377871	4.15109	2.01547	3.65729	-0.377871	2.03644	0.953472	2.56853	1.40958	1.27075	-0.377871	2.84522	2.44999	2.00999	1.95037	3.05678	1.05475	2.02743	3.76941	1.94413	3.83649	3.8077	3.69434	3.3326	4.47931	3.95951	0.955218	1.06338	2.94134	4.62947	5.4876	4.69696	4.17198	-0.377871	3.76129	3.35458	3.94375	4.07976	2.98157	1.47915	1.93215	2.103	2.25796	-0.377871	2.42845	1.20781	2.72816	9.41888	9.50753	8.94198	8.95033	9.6743	9.14705	8.23041	8.41242	7.84231	6.75903	1.52409	2.9247	0.933469	3.0277	0.91352	1.41861	1.23886	2.20305	-0.377871	1.98499	1.9694	3.30652	-0.377871	7.37719	3.74411	9.64807	9.5323	9.99997	10.181	8.38733	6.33564	6.53185	8.38858	7.9228	1.99815	2.6732	1.50744	-0.377871	1.16864	1.0132	2.76181	1.68972	7.37389	-0.377871	1.24277	1.18361	2.24616	2.37189	2.26505	3.36137	1.97787	2.41767	2.34842	1.76927	0.833362	1.33343	4.47659	2.55903	2.1506	2.18336	2.06745	1.53411	3.05244	1.59304	2.7575	2.04079	1.42787	2.71516	-0.377871	2.80313	4.02615	2.81368	2.69415	2.39813	2.53798	8.75254	2.38252	-0.377871	-0.377871	2.19326	2.83628	1.29458	2.84769	0.993138	2.92587	3.25862	2.7542	4.12868	2.12462	8.14989	5.71164	9.76744	8.75323	9.5867	8.32848	8.16685	2.8654	7.07228	6.83775	-0.377871	0.734778	-0.377871	1.78128	1.27303	3.22605	2.193	2.70168	2.84219	9.13569	10.2887	9.56039	9.09061	10.2383	7.08882	7.88526	7.71977	8.66715	7.61959	8.4369	3.77632	-0.377871	2.14779	7.75847	1.29589	3.08889	2.19326	3.0943	2.24306	4.34385	2.32875	2.42031	2.73612	2.14948	3.64794	2.58727	1.0891	3.8302	2.51507	2.43672	3.11322	5.52114	2.31424	1.65499	4.22013	1.50365	1.85236	1.7318	2.61356	1.57551	3.76693	3.66174	3.61507	2.86309	2.75083	1.4121	3.74589	3.37764	2.66607	2.55434	1.83471	-0.377871	1.88429	0.99638	3.70458	2.54251	2.78214	4.63903	5.7185	5.12349	1.64372	4.66589	3.07226	1.67348	0.657037	5.18245	2.0942	4.93731	0.983415	3.546	2.92763	2.77312	8.63293	8.46599	8.35259	9.74786	9.77439	7.38867	7.28263	2.66875	7.94115	8.15362	-0.377871	1.2975	1.85829	2.4271	2.30136	1.9023	2.47885	2.34265	2.6505	3.63321	4.07967	8.72036	7.98503	8.246	8.66132	9.46185	8.21412	5.36683	7.59278	7.28852	7.47086	7.21909
TRINITY_DN339_c1_g1_i2	1.35288	-0.377871	-0.377871	5.30696	7.33904	6.13389	6.1209	1.50982	0.855436	-0.377871	3.69748	-0.377871	5.39401	5.26904	6.13918	7.41651	2.40355	1.79812	-0.377871	-0.377871	2.9121	0.923969	8.52633	0.725443	-0.377871	2.46976	1.39206	9.09976	7.07898	5.41324	1.05379	1.27208	1.70645	1.64871	3.65726	5.40912	6.97368	4.79212	8.37175	7.39946	-0.377871	1.73475	4.25536	7.85523	7.5361	1.8519	-0.377871	4.44043	-0.377871	3.09939	9.13962	7.25642	8.53521	3.21462	2.17376	1.17506	-0.377871	4.76295	4.58228	6.11418	1.67337	1.8568	7.12847	6.23501	8.35656	1.05681	-0.377871	-0.377871	-0.377871	4.13541	8.51385	2.33099	1.22711	2.25849	1.75455	1.59547	5.66612	7.43811	6.1313	1.22673	2.67905	1.28597	8.85615	8.53308	8.17244	8.10281	-0.377871	1.53511	-0.377871	6.36976	4.42657	5.58557	1.45038	1.95943	3.08164	-0.377871	4.22214	5.34334	1.70654	1.08669	2.90542	2.74402	6.87361	5.48093	7.20863	0.977406	3.22973	-0.377871	7.36031	6.20589	7.77484	4.16511	8.64694	1.11376	0.732474	1.68846	1.4914	-0.377871	3.56846	7.70197	5.49993	8.6763	6.55133	1.8848	1.00803	2.04216	5.70349	6.57134	1.65959	0.793643	-0.377871	1.69593	8.10628	4.68448	7.47085	9.50873	8.11364	6.8476	-0.377871	2.05937	1.77175	0.971838	2.86558	9.34119	9.40757	9.1179	7.81172	2.41524	2.12521	-0.377871	2.58691	7.53374	8.54675	7.84353	5.59355	8.9274	8.13432	-0.377871	3.23581	-0.377871	2.8243	1.60393	4.25546	6.72923	7.6	10.1161	7.81563	-0.377871	1.93194	3.80189	1.70793	0.68097	9.60087	7.05348	8.45657	6.63527	8.50432	0.918041	1.66221	1.77541	1.60925	-0.377871	7.97736	-0.377871	9.51879	10.364	8.06481	1.47675	3.0293	1.79643	5.13056	8.50487	-0.377871	7.38622	8.76035	2.39346	1.49952	2.0081	1.33225	0.786971	10.7528	9.14575	-0.377871	2.53554	1.45547	-0.377871	1.53532	5.22623	2.51963	7.72949	9.07403	9.73396	1.15706	-0.377871	4.46824	3.28693	2.25796	2.1896	7.44486	8.17898	9.16954	1.76602	1.91855	1.04914	1.69635	1.70781	8.6273	4.9703	7.62353	6.23891	9.00408	6.45589	1.2008	2.27367	-0.377871	2.30567	4.55482	3.19428	3.73972	4.10577	10.1125	6.94236	7.58846	1.90118	1.38729	-0.377871	4.52824	4.34747	8.25613	6.23537	1.61247	-0.377871	0.908029	1.11943	-0.377871	5.48158	6.71952	8.20123	6.33811	2.87582	-0.377871	1.57551	7.4411	6.73432	5.79024	8.99959	6.83505	1.4121	4.66437	-0.377871	0.80253	7.4473	7.40402	7.32665	9.38052	9.70005	0.865192	-0.377871	2.93784	7.86836	10.6404	4.1251	7.99648	6.10866	9.22258	0.869571	2.36277	1.28499	1.46427	9.57767	7.64869	6.86036	7.95086	7.88417	1.73791	1.96888	-0.377871	2.47873	1.27183	9.17256	9.04251	6.62294	6.46815	8.69823	-0.377871	3.42798	0.994067	1.02745	2.00887	8.98305	6.90172	8.21077	8.97461	7.87937	7.58908	2.66271	-0.377871	2.26895	1.62374	2.64325	1.20937	8.30444	5.00042	7.79129	7.16596	9.81648
TRINITY_DN8150_c0_g1_i1	9.1265	9.53343	8.6314	10.452	10.3431	10.7517	10.2333	11.1588	10.4141	10.2822	10.015	11.4917	11.4133	10.6685	10.4476	10.2023	10.9184	10.6295	11.3304	10.0691	9.52675	10.74	11.0763	9.78959	10.4742	10.1898	11.2134	11.0424	11.1467	10.2038	10.4759	11.4863	10.5132	10.5421	11.7273	12.1224	10.9445	11.7366	11.2339	11.3701	11.3856	10.5587	12.1606	10.1499	11.0444	9.66861	10.1892	9.68353	9.90783	9.45419	11.125	9.80771	9.74149	10.1285	9.58932	9.47752	9.38072	10.4959	9.83233	11.2311	10.9537	10.1891	10.1481	11.808	11.5638	10.9497	10.3224	11.9057	11.4832	11.142	10.9762	9.41561	8.46554	11.6996	10.5566	10.357	10.7578	11.3791	9.72197	9.01718	9.9772	9.9614	10.2624	10.7151	10.5753	9.6518	10.4007	10.7784	11.5244	10.8415	11.8655	11.3357	11.5981	11.9296	12.5956	12.153	12.0748	13.8301	10.3211	10.0337	11.344	11.0102	10.6726	10.9487	12.3953	10.6867	12.716	11.4583	10.7427	13.3718	12.1835	11.181	10.7137	11.2478	10.1489	11.0797	10.2071	12.0553	10.4408	11.636	11.2978	13.0329	11.3697	10.3995	10.7314	10.6839	10.4644	10.8927	10.8717	11.2644	11.1722	12.2573	11.5011	11.4663	10.9323	11.6671	10.0199	11.9976	8.69672	9.3047	9.49878	10.3175	10.3135	11.167	10.1245	10.1065	9.9293	10.3036	10.6933	10.4854	11.8655	11.032	11.152	11.2601	10.5939	10.443	11.5004	11.7064	10.969	10.2358	10.6308	11.2042	10.9153	11.297	11.0898	10.6442	11.2742	9.29148	9.27143	11.0931	11.3694	11.7471	11.4134	11.9111	11.8566	11.3448	12.3587	9.32375	9.97822	10.2935	10.9956	10.8677	11.3461	11.7625	11.1358	11.0403	12.184	10.1503	11.0309	11.741	11.2237	11.9702	10.6929	11.2161	11.6205	9.29538	10.599	11.2713	10.274	11.4885	11.1513	12.2936	8.28516	9.20522	10.0827	10.2543	11.1827	11.139	10.5295	10.5806	10.7954	11.206	8.59971	9.50999	9.3004	10.9744	11.1537	9.88765	10.4988	11.2004	11.2519	9.60988	11.7054	11.1809	10.8854	12.0721	11.2153	12.1156	11.1584	12.3694	12.2245	12.2872	11.0122	11.1609	11.3763	8.98842	10.7199	11.0241	12.2485	12.6238	10.5528	11.6293	12.0067	8.87925	10.361	10.6449	10.2822	11.1456	9.70458	10.4863	8.39356	8.7477	9.44757	10.5853	9.4675	9.82621	11.2079	10.9493	10.5351	10.1704	10.1769	11.506	12.6883	11.6869	11.596	11.2239	10.7696	8.51014	11.7736	10.8062	10.0722	10.7307	10.0122	10.0088	9.73984	9.58033	11.7592	10.1251	11.451	11.1242	11.1581	11.7204	12.192	11.2537	11.7918	10.1338	10.9288	11.6651	12.0477	10.8817	11.143	12.3204	12.349	12.5522	9.27927	10.1795	11.7721	11.6268	12.4346	11.8692	11.4361	11.6523	11.5075	12.029	9.92414	9.87449	10.2837	12.0338	11.0831	10.47	11.1812	10.9411	10.7149	11.6326	11.177	10.6799	10.9609	10.2283	10.7747	12.0185	12.6556	12.7616	11.8762	11.4626	10.7168	11.3838
TRINITY_DN2914_c0_g1_i4	9.09724	8.34235	6.75696	6.4974	7.00258	2.14561	4.00787	8.55218	8.91265	7.76012	8.47525	6.70035	4.00015	1.52428	2.01603	2.20319	8.49534	7.66483	6.50199	7.09417	9.0146	7.28272	4.36621	8.88345	8.3069	8.72992	5.23179	2.64633	1.77859	6.89132	8.79254	9.4889	8.55841	6.93472	5.85314	5.02927	1.74	1.8107	2.92759	3.03629	7.57712	7.84984	5.23474	4.61089	3.14893	9.11245	7.36581	8.74818	8.43414	8.5733	4.94892	2.70213	-0.377871	9.58008	9.35866	8.08926	6.4257	3.71654	1.95604	2.4529	6.02641	7.07891	3.98756	5.50325	4.70191	9.18314	6.24631	4.62906	6.91654	4.02997	2.40973	9.28604	9.48027	6.45972	6.6638	6.2993	4.32036	2.59081	2.14747	9.48449	8.33521	6.81888	3.60804	4.13774	3.76941	4.40693	7.91587	7.95279	6.73998	2.84519	5.13383	1.82132	8.73013	7.04057	7.40475	6.56193	5.42831	4.09879	9.5211	8.8646	7.22232	8.03461	1.88494	2.93047	4.37945	8.76167	6.20734	5.62323	1.85631	2.2808	3.73951	1.77409	3.14847	8.9986	8.53406	8.2171	7.55772	6.12684	7.97871	3.90487	3.6001	3.70117	2.71685	8.96319	6.41076	7.93019	1.06498	4.41132	6.73299	8.43752	5.93429	5.502	4.4065	4.97714	2.12036	2.89099	3.93941	1.82217	8.70491	7.89479	8.44501	5.96251	5.80595	4.03201	2.9936	2.25852	1.57279	6.59363	7.224	7.61364	6.72347	1.16864	1.88634	2.5109	2.07171	2.68409	2.17687	7.56258	9.2789	7.66134	7.50467	5.73437	3.54066	1.07611	3.11232	4.31167	2.46431	7.05148	8.53118	8.87806	6.78594	6.14746	4.0112	3.30157	2.94638	3.23923	3.4183	8.8421	9.07923	8.32683	5.76583	6.7797	0.8713	2.30471	1.55096	2.37661	1.16047	9.01069	4.64136	4.44091	7.25101	5.52195	5.59071	3.29106	1.88335	8.83617	8.85909	7.57697	7.53338	6.04733	2.02068	2.5545	8.45683	10.692	7.98963	7.55249	7.3624	4.39904	5.32952	2.8654	2.91566	2.78952	7.88183	8.69395	9.22428	9.33416	7.09009	7.61038	3.18028	3.53643	4.42709	7.95367	7.16001	6.22887	5.92809	4.81974	4.00819	3.15862	3.91671	2.68861	3.64982	2.88901	9.77195	10.326	8.23897	9.0632	7.13358	7.94238	2.42862	3.96739	3.88547	1.47056	1.32388	8.49275	5.7456	7.07574	1.79581	2.72015	2.91208	1.36871	8.33356	8.92816	7.11535	8.09462	9.27902	5.36048	2.51553	2.90327	3.03105	9.6394	8.32625	8.42749	3.76693	3.74446	3.61507	3.88726	2.75083	9.94911	3.74589	6.92884	7.42157	5.12058	3.19425	3.43787	3.57263	4.59071	7.67569	9.17239	7.17146	2.61415	3.48863	-0.377871	3.09937	2.3491	3.57321	8.98102	7.9069	5.31243	6.29075	2.71984	2.55173	2.88838	3.1455	2.77312	8.98546	8.69728	9.27836	6.58112	6.69384	3.08833	3.06546	3.24181	-0.377871	4.45729	7.70479	7.65125	8.24689	5.27222	6.52691	3.09457	2.85913	2.58567	2.50191	1.53308	2.93039	8.56522	9.7882	6.8839	7.60705	6.60872	4.87338	4.03611	2.63403	2.66315	3.06436	2.79828
TRINITY_DN22727_c0_g2_i1	9.86188	9.96721	9.96266	9.95564	10.399	9.94197	9.52289	10.3549	9.9255	9.78756	9.52255	10.8963	10.0377	9.47452	9.51208	9.32528	9.54078	9.94905	10.5281	3.57065	4.1984	3.14499	3.96203	9.4953	9.08105	10.1223	10.249	9.92266	10.1151	10.3978	9.58681	9.88504	10.6733	10.0091	11.0291	11.0197	10.1718	10.3122	10.2095	10.2551	2.91582	4.10777	3.18276	3.86749	9.3499	10.031	3.80659	9.14757	9.27003	9.91466	10.527	10.2542	9.81254	9.92914	9.96582	10.1876	9.07846	10.8835	10.3157	10.5909	4.59455	3.79198	3.409	4.04294	2.88266	2.47561	2.00039	4.62906	2.43437	4.96283	3.71724	10.3851	9.93101	10.9857	10.42	10.0069	10.2948	10.2791	9.43305	10.0032	10.5295	10.6485	9.3117	10.5889	10.0898	8.99118	0.995976	4.39591	3.41209	3.02691	3.47019	2.778	9.51453	9.76594	10.1033	10.3135	10.0335	10.2592	9.78176	9.00701	10.9418	10.4985	10.3366	9.87845	10.8829	3.94313	4.82137	5.9277	4.44087	4.86078	5.82998	4.24557	4.0903	9.77239	9.886	9.58892	10.6307	10.3243	10.0705	10.3255	9.87272	10.0477	9.92344	9.28913	9.78629	9.99729	9.94729	9.88833	9.49828	9.67561	10.0697	10.4575	9.86745	9.63352	9.71577	9.26156	10.0084	10.2907	10.1948	10.8233	10.436	10.5582	10.077	10.4234	9.86517	10.2902	9.8713	9.92989	10.544	10.2068	10.4588	9.9087	8.99203	9.38802	10.0035	10.1145	9.98948	10.1148	10.0834	9.64513	9.20813	10.0918	9.54	9.55982	9.36462	9.07948	9.0464	2.44786	3.77131	5.11782	3.0822	2.41396	1.21992	4.88044	2.61514	2.58318	1.59304	9.63448	10.8326	9.82885	9.38856	9.82942	9.99873	10.1128	10.3407	9.59383	10.2699	10.6357	10.6123	10.6713	10.3622	10.361	9.64596	9.94802	9.89015	9.41951	9.54437	11.1294	9.32764	10.3152	9.46689	10.3127	9.59518	9.31465	10.4782	9.90449	11.0967	10.9028	9.98968	9.24152	9.71975	10.4581	9.94924	9.60926	9.58128	10.8325	10.5904	10.6019	9.64247	9.52135	10.4791	3.97769	4.37115	1.93874	2.07915	3.18735	4.34584	1.8529	4.5538	4.49258	3.10098	2.88901	2.91913	2.71752	2.69849	9.92304	4.62423	1.37312	2.62972	2.95376	5.77209	2.52961	2.89992	10.3132	11.0555	10.5489	9.61964	9.7122	9.50222	9.90084	9.64289	10.0679	10.0229	10.7992	9.96993	9.30122	10.2023	9.61109	9.92628	2.11892	3.34599	2.23048	3.76693	3.89682	6.69731	4.36643	4.70906	10.0404	5.22058	10.6727	10.5143	9.89799	9.62415	9.44075	9.38302	10.3317	10.1816	9.96805	9.98337	10.1426	10.3488	9.82106	10.3414	9.70504	9.62475	4.31272	4.7624	3.5552	3.81259	4.39494	4.47012	5.04203	5.21635	3.84981	9.95294	9.37591	10.2723	10.6578	11.0406	9.65412	9.26115	3.24181	9.58847	9.9893	9.77133	11.0328	10.2143	10.7317	10.3534	10.0579	9.97603	9.48385	9.60587	10.8085	9.98746	10.188	10.5196	9.8844	9.60976	10.9551	10.5599	10.1368	9.33877	9.74867	9.77142	9.68957
TRINITY_DN11074_c1_g1_i1	6.93649	7.72672	6.47455	2.33538	3.11899	0.998217	-0.377871	7.63438	7.41469	6.90434	6.98922	5.42685	-0.377871	-0.377871	0.917271	-0.377871	6.237	5.61399	4.56237	5.42943	6.50002	4.0808	-0.377871	6.57106	7.36387	5.98046	1.39206	1.71605	1.52703	3.18315	6.95931	7.49476	5.23784	4.40252	1.39069	-0.377871	-0.377871	2.51376	1.26973	-0.377871	5.33349	4.18795	3.02182	-0.377871	-0.377871	5.84288	6.55166	6.09825	7.12406	3.4077	2.57476	-0.377871	-0.377871	7.70352	6.79717	4.64752	5.42938	3.08069	1.35275	-0.377871	6.41585	4.64978	-0.377871	0.813002	-0.377871	6.14779	5.47865	5.35809	2.7554	-0.377871	-0.377871	7.03889	6.29523	5.5024	5.83681	2.25477	-0.377871	-0.377871	-0.377871	7.26564	6.97127	3.40884	-0.377871	-0.377871	-0.377871	1.94413	7.91587	6.08685	4.03477	-0.377871	2.20462	-0.377871	6.25325	1.59004	3.20931	-0.377871	3.26364	-0.377871	6.96341	6.21083	5.57816	4.37542	-0.377871	-0.377871	-0.377871	7.14031	2.50883	2.85736	-0.377871	-0.377871	2.42845	1.20781	-0.377871	7.66729	6.68703	5.72494	7.38926	4.5624	3.33998	1.27348	1.31172	2.59608	-0.377871	6.2978	3.93522	5.23291	-0.377871	0.91352	7.5731	6.35624	3.46827	4.31278	-0.377871	-0.377871	0.66593	0.989649	-0.377871	-0.377871	5.25317	6.06847	6.1675	2.70428	-0.377871	1.58104	1.56769	-0.377871	1.04996	6.23062	4.34	5.12063	2.04841	1.72445	-0.377871	-0.377871	-0.377871	-0.377871	-0.377871	6.20423	6.08882	4.87124	1.14332	2.50417	0.929653	-0.377871	2.00035	2.34842	-0.377871	7.77799	8.01849	6.40147	4.06835	1.62332	-0.377871	-0.377871	1.01992	-0.377871	-0.377871	7.32365	6.74945	6.55623	2.71516	2.12826	0.8713	-0.377871	-0.377871	-0.377871	-0.377871	5.30021	1.851	3.03612	2.42522	2.96521	-0.377871	0.685485	-0.377871	7.28171	8.51373	4.70425	3.72572	1.80219	-0.377871	-0.377871	6.23723	7.21289	7.47188	2.09761	3.68143	-0.377871	0.965093	1.06235	-0.377871	-0.377871	6.87363	6.70656	5.51466	7.77436	3.7913	5.23943	0.889034	-0.377871	-0.377871	7.55338	6.33385	7.05493	2.07915	4.06818	1.14581	-0.377871	1.22124	1.18855	-0.377871	1.74196	7.29612	6.55216	6.25119	7.24715	4.81441	4.01972	1.02837	1.02398	2.24306	-0.377871	-0.377871	6.21963	2.73612	4.12251	1.225	0.829435	1.0891	1.97591	6.50099	7.32114	4.56769	4.69932	6.63816	-0.377871	2.51553	-0.377871	-0.377871	8.44932	6.82186	7.12198	-0.377871	1.49437	-0.377871	-0.377871	-0.377871	7.12963	2.26974	5.72163	5.47725	1.2639	1.83471	-0.377871	-0.377871	0.99638	4.21093	6.48064	2.60704	-0.377871	1.93308	-0.377871	-0.377871	0.710352	1.29568	8.81055	6.42361	2.088	2.84715	-0.377871	-0.377871	1.07549	-0.377871	-0.377871	7.69227	6.72757	6.0211	3.28701	4.19525	-0.377871	-0.377871	0.871472	-0.377871	1.54054	6.4313	5.03723	6.49235	3.97436	3.51513	-0.377871	0.658092	-0.377871	0.861996	-0.377871	-0.377871	5.11898	6.97926	5.59468	4.4809	3.47142	3.27991	1.05845	-0.377871	-0.377871	-0.377871	1.2582
TRINITY_DN4241_c0_g2_i2	6.93649	8.01758	7.29552	3.12455	2.64516	-0.377871	0.945766	7.93632	7.81377	7.61121	6.50899	6.02322	0.605723	-0.377871	0.917271	-0.377871	6.33521	6.44194	5.40937	5.88908	5.16593	4.29336	-0.377871	7.02808	8.55305	6.75919	3.93228	-0.377871	0.77283	2.91606	7.68532	8.48184	5.48304	5.90323	3.32002	-0.377871	-0.377871	0.792082	-0.377871	1.85647	6.83444	5.38712	2.51454	1.05094	-0.377871	6.52415	6.42826	6.43606	7.00514	1.19881	2.57476	-0.377871	-0.377871	8.0179	6.4152	4.52977	7.08034	-0.377871	-0.377871	-0.377871	7.26616	3.66955	-0.377871	1.26439	-0.377871	7.13218	7.32861	6.45092	4.32646	-0.377871	1.38258	6.7553	6.22914	5.5722	6.58542	2.25477	1.94401	-0.377871	-0.377871	7.85733	6.36645	4.88279	-0.377871	-0.377871	2.2403	2.67171	8.09325	7.25167	5.76039	-0.377871	2.81828	1.82132	6.68762	2.24817	4.49202	1.88864	3.62369	-0.377871	7.98741	7.11729	5.85375	5.41411	1.29585	-0.377871	2.21049	7.61911	3.22973	4.53756	1.27303	-0.377871	2.42845	-0.377871	0.985082	7.18303	7.13325	6.2167	7.31057	6.50235	3.93856	1.85687	2.62536	1.88004	1.07935	7.50204	5.74551	5.57961	0.662725	-0.377871	8.23863	6.96353	5.5961	5.37676	-0.377871	1.9694	-0.377871	-0.377871	-0.377871	-0.377871	5.46094	4.82296	5.23734	5.23768	-0.377871	-0.377871	-0.377871	0.735322	1.04996	6.29184	6.90576	5.64149	2.34384	-0.377871	-0.377871	-0.377871	1.14134	0.619966	-0.377871	7.00782	5.67749	3.37318	3.00548	3.78532	-0.377871	1.07611	1.38837	1.93775	-0.377871	7.932	8.37086	5.56004	2.84476	2.73376	-0.377871	-0.377871	-0.377871	-0.377871	-0.377871	6.9427	5.60481	4.67337	1.07836	3.47672	-0.377871	0.95442	-0.377871	-0.377871	-0.377871	5.83009	-0.377871	4.35437	3.22655	-0.377871	-0.377871	1.09536	-0.377871	7.13227	8.32448	5.19368	1.56442	1.80219	2.02068	-0.377871	5.6193	6.18507	8.19223	2.39661	4.09944	-0.377871	1.46319	-0.377871	0.474583	-0.377871	6.87363	7.3582	3.88326	7.60057	3.535	5.94079	0.889034	-0.377871	-0.377871	8.10003	5.82481	7.82039	1.69635	5.16515	-0.377871	1.49598	-0.377871	1.7497	-0.377871	2.43162	7.30543	5.67528	6.28891	6.66387	4.04867	3.70174	-0.377871	-0.377871	-0.377871	0.970777	-0.377871	5.97153	4.48303	4.24308	-0.377871	-0.377871	1.99664	1.97591	5.19475	6.64595	4.88733	5.4025	6.61743	1.65499	-0.377871	-0.377871	1.26989	7.20553	6.79606	5.77683	1.6219	0.989159	4.14151	1.58702	-0.377871	5.52041	1.60779	5.12683	6.02779	-0.377871	2.23391	1.407	1.29534	0.99638	3.95185	6.95899	1.52806	2.07262	-0.377871	-0.377871	-0.377871	2.3491	-0.377871	7.65166	5.69901	2.27466	3.28214	0.937386	-0.377871	-0.377871	1.9426	1.24211	5.68745	5.20548	4.44165	4.60237	2.56616	-0.377871	-0.377871	-0.377871	1.79269	2.62375	6.60038	6.28689	5.75562	4.23908	3.135	1.30972	1.05878	1.66801	0.861996	-0.377871	1.52279	5.73676	6.10721	5.31517	4.64008	3.99195	5.10689	1.58371	-0.377871	-0.377871	-0.377871	1.2582
TRINITY_DN708_c1_g1_i3	9.60895	10.0217	8.79362	7.58385	6.50048	7.17199	7.00712	10.0376	9.92727	8.17923	8.04463	7.94401	6.2458	6.80237	6.5498	5.53133	9.01097	9.10008	8.4518	8.12238	8.11496	7.17308	5.80347	9.66806	10.097	8.92539	7.73654	5.91377	6.2153	6.48858	9.54851	10.5075	7.79843	8.03445	6.47929	7.45315	6.16527	7.37167	6.11162	6.28322	8.47897	6.49263	6.66346	5.06377	6.06185	10.075	8.52638	7.16992	8.43873	7.09217	6.31229	5.63204	5.29766	10.404	8.27073	7.02312	7.90238	6.15869	6.42099	6.62343	7.85589	6.83104	6.65469	7.64502	6.39848	9.6982	8.21804	8.36228	7.6366	6.84867	5.87097	10.1543	9.12354	8.72359	8.09964	6.44542	6.28298	6.8452	5.48815	9.92637	8.47578	6.91077	4.96158	5.55875	5.36662	5.59456	9.02814	8.56337	7.65779	5.44428	6.60732	6.49497	9.81256	7.17987	8.47271	7.21627	7.47257	7.39725	9.78799	9.76391	8.21977	6.99436	5.97421	6.81317	7.67395	8.88272	8.7672	8.30203	5.95769	7.94884	6.90875	7.49389	6.46028	9.05818	9.34072	8.15701	7.52324	7.28226	7.97871	6.84531	6.62119	7.17289	7.10177	9.8735	7.32374	7.87686	6.81674	6.54103	8.90988	8.70728	7.64838	8.22009	5.96188	6.93266	6.41374	6.35705	5.83021	7.23729	10.0121	9.32562	9.7483	8.52055	6.37777	6.93113	5.98363	6.33051	6.94629	7.98568	9.21764	9.27268	6.8883	5.75577	5.35511	6.18907	6.30657	6.43581	6.12988	10.7855	9.90662	8.9591	6.7101	8.14883	6.56837	6.31726	6.70002	5.25632	6.43185	8.74226	9.38072	9.19649	7.72038	7.45062	6.56207	7.4258	7.13446	6.99842	7.38597	9.23436	9.86778	8.90124	7.23651	7.97504	6.04421	6.98751	6.0628	5.62223	7.41523	8.82852	6.64045	7.76211	7.4833	7.26529	7.36165	5.81243	6.57162	8.97707	10.0331	7.66687	7.27525	7.807	6.09053	6.85049	8.51628	8.99524	8.44815	7.85721	8.27238	6.23891	6.52044	5.53906	5.57646	5.98677	9.69167	10.7128	7.7976	8.28589	7.7395	7.35656	5.20742	5.70328	5.94326	9.29148	8.55312	7.86654	7.15851	8.64558	5.57429	6.70651	6.62707	6.81412	6.69268	7.26876	9.73109	9.26497	9.45854	8.6932	6.7704	7.85337	6.79028	7.23652	4.81135	6.00955	6.07842	9.47064	7.37269	8.45787	7.33923	6.3384	5.9984	6.21079	8.98975	9.77167	8.23477	9.65322	9.76602	5.15732	6.35454	4.98306	6.05241	8.63152	8.81357	8.65289	6.09121	5.57499	7.86372	4.72524	6.0585	8.59286	6.64829	8.82945	8.26229	5.44838	5.78865	5.88213	4.62323	5.83868	8.44231	10.5393	7.12415	5.75346	5.24956	7.13631	6.89107	6.77351	6.48328	9.31218	8.87078	7.23808	8.18484	5.83358	5.46933	7.12901	7.21984	7.08872	7.02789	8.80987	8.44679	7.7469	7.70655	6.11004	5.8266	5.47614	6.96835	6.9389	9.45578	8.45387	9.10074	7.80397	7.22166	5.56972	6.79814	5.8145	5.19257	5.81024	6.79317	10.3854	10.5772	9.10196	9.09572	8.71219	9.29083	7.08382	6.75814	6.58562	6.0219	6.21255
TRINITY_DN27534_c0_g3_i1	4.97485	3.90058	8.26816	11.2318	12.1847	11.4061	11.1673	4.88634	3.81191	8.43324	7.98486	10.987	11.0253	10.0423	9.32043	8.84028	9.24141	9.37898	12.2407	11.0063	7.87094	11.4343	11.1148	4.05504	3.37378	8.43691	12.0236	11.6961	11.1653	11.9887	5.13869	4.43916	11.2484	10.4929	12.7505	11.7833	10.3563	10.8077	10.7024	9.92761	7.3403	10.4893	10.5887	10.1151	10.5484	4.88032	9.63048	9.95015	9.39117	8.23739	11.1618	10.7233	10.2718	4.39442	9.4744	10.3064	10.3578	11.3168	10.4322	11.6354	10.0218	9.3682	10.123	11.6709	10.7906	5.1109	8.95076	11.834	11.511	9.15203	9.77035	5.23359	4.08533	11.6092	11.0232	11.2965	11.1799	11.3884	10.5823	3.92655	10.7097	12.0256	11.2083	11.988	11.2433	10.1129	3.49385	8.28473	11.3701	10.9672	11.8007	11.0002	4.92753	11.8984	10.4279	10.9923	11.4427	10.4221	4.27042	4.6341	11.7209	12.0066	10.8888	10.8462	11.5003	5.47993	12.6994	12.0919	10.6348	10.8895	11.1366	9.92353	10.7575	2.95477	4.26481	9.1649	7.48194	11.5736	7.98856	10.8182	11.0757	10.8174	10.4493	4.37824	11.37	10.91	10.3659	11.3074	6.37283	9.63339	11.9873	11.927	11.4561	10.9399	9.56686	10.9042	10.239	10.9909	5.77291	10.0309	9.99515	12.1489	11.5542	11.1566	10.8577	10.6017	9.85357	9.36423	10.3527	9.95974	11.0665	9.43842	9.35071	9.87283	10.9939	10.6702	9.88052	9.25616	8.13736	10.3109	10.5928	12.4436	11.2968	11.1254	9.72199	10.2233	10.2508	6.92063	5.20098	10.7269	11.7645	11.5148	10.6434	10.5999	10.5992	9.84364	11.4856	4.06798	6.02203	9.7134	10.7928	10.936	10.2615	12.1379	10.3246	10.4997	9.95901	8.62531	12.3312	12.3534	12.2462	12.5289	10.1684	10.2573	10.5728	5.78442	4.10699	11.6145	9.94144	11.3676	11.0352	11.7059	7.25394	4.71306	10.0367	9.70659	11.7861	11.2215	11.4016	10.5608	10.0727	10.938	6.72502	6.81528	10.5701	10.9429	11.8465	11.3595	10.2192	11.5462	11.3734	4.38226	11.9313	9.77454	11.6693	11.968	9.90784	11.268	10.0967	11.3233	11.0581	11.3075	6.20459	4.14937	10.7569	5.1051	11.429	10.8743	10.6957	11.6434	10.3695	11.3989	10.3244	9.72461	11.7835	11.6497	9.54949	10.67	8.95535	10.914	6.52801	5.12478	10.3219	11.7569	6.19592	10.3892	10.9776	10.4079	9.42141	4.52856	6.77861	10.3218	11.2844	10.9467	9.50777	10.1635	8.9234	6.76958	10.9738	11.5046	11.1825	11.497	9.92205	10.453	10.3814	9.85231	11.8201	6.66352	11.6458	11.2168	11.7971	11.2507	11.1654	11.8944	10.9301	5.38972	9.91794	11.5463	12.4914	10.5208	10.0537	11.6219	11.8498	10.8492	4.83266	5.83588	11.5345	11.5366	12.2751	10.1698	9.60385	10.7025	9.76743	9.65389	7.02566	11.5001	10.6477	11.9226	12.1331	10.6617	10.9285	10.9847	11.2482	10.8321	10.759	7.50273	5.71151	8.97355	9.67091	12.1532	11.4343	11.5757	9.21008	10.6513	9.96004	10.7111
TRINITY_DN6158_c0_g1_i1	6.58947	7.48	6.34094	-0.377871	2.20738	1.86438	0.945766	7.34245	7.40963	6.60287	7.07361	5.17954	1.49363	1.20898	1.74477	-0.377871	6.16113	6.08658	4.60158	5.541	6.75539	4.34192	-0.377871	6.31836	6.75052	6.07139	2.59206	1.16203	1.21136	3.18315	6.71024	7.13505	6.14523	4.93919	3.22161	1.57483	1.49183	1.2368	1.5943	-0.377871	6.97194	5.63573	2.93393	2.66845	-0.377871	5.66364	7.0261	6.28688	7.05389	3.6611	2.57476	2.38413	1.82047	7.33625	6.94987	6.15368	5.51386	3.08069	1.68958	-0.377871	6.91746	5.3518	2.0008	1.58815	2.26194	6.51653	6.5773	5.7179	3.74654	2.35952	3.56705	6.88214	6.13121	5.09145	5.23703	2.9292	2.67157	2.27942	1.19454	6.59123	6.09717	4.50103	1.05475	-0.377871	2.80173	2.67171	7.58384	6.21383	5.90528	1.70826	1.0356	2.21899	6.08359	3.71932	3.32646	1.88864	2.3315	1.17193	6.9412	6.10619	5.80269	5.29053	2.28981	2.60004	1.55912	7.18446	2.15261	3.12234	2.25796	-0.377871	2.42845	1.77409	0.985082	7.10513	6.02701	5.17296	7.22018	5.90276	3.93856	1.27348	-0.377871	1.88004	-0.377871	6.13313	5.00813	6.0783	1.06498	-0.377871	7.23082	6.33724	4.21271	4.05063	2.51535	0.592086	1.59758	-0.377871	1.43524	-0.377871	6.31262	6.33926	6.4639	4.3461	1.16822	-0.377871	2.22095	-0.377871	2.22717	7.06972	6.99771	6.25523	3.27793	2.11068	-0.377871	2.20446	1.68972	1.29055	2.17687	6.59043	6.04609	4.56762	3.00548	0.669636	1.41714	-0.377871	1.73033	-0.377871	-0.377871	7.60127	7.15559	6.47062	2.84476	2.28859	-0.377871	-0.377871	-0.377871	1.28326	1.59304	7.44953	6.39272	6.75251	2.71516	4.6158	-0.377871	0.95442	-0.377871	1.35851	-0.377871	6.24472	-0.377871	2.79213	2.12432	2.96521	2.62971	1.09536	-0.377871	7.48804	8.47174	5.41745	3.89272	1.54859	-0.377871	2.12462	6.94334	5.96769	7.94047	3.80462	3.99696	-0.377871	0.965093	1.06235	1.58563	2.33985	7.53275	7.30654	5.91768	7.29296	4.71226	5.29843	-0.377871	-0.377871	-0.377871	8.01173	7.03368	7.32844	3.31607	4.49248	1.14581	-0.377871	2.18522	1.18855	1.0276	-0.377871	7.91642	6.37034	6.70621	7.09429	5.50797	4.01972	-0.377871	2.62215	3.01899	1.47056	1.92002	6.62153	2.73612	4.84788	1.79581	0.829435	2.52851	2.39066	7.05012	7.10851	5.76599	4.64806	6.79412	2.32692	1.23798	0.996331	-0.377871	7.82033	6.08081	6.35563	1.99539	1.85108	2.77264	1.95602	1.63626	6.73357	1.60779	5.41755	6.14346	1.2639	-0.377871	-0.377871	1.29534	2.37533	4.30276	6.80472	2.17254	2.07262	1.93308	-0.377871	-0.377871	1.12849	-0.377871	8.18217	6.31546	3.05521	2.60999	1.61278	1.84263	-0.377871	-0.377871	-0.377871	8.35998	7.04533	5.87058	3.56585	2.56616	2.30363	-0.377871	0.871472	1.22253	2.1878	7.1937	6.55948	7.06913	4.40985	4.13702	-0.377871	1.05878	1.66801	2.33552	-0.377871	2.59997	6.04512	7.85634	5.56905	6.09421	4.53152	3.55855	1.58371	1.70629	1.57007	0.941417	1.2582
TRINITY_DN22727_c0_g1_i3	10.6202	10.8712	11.2807	10.4007	10.9405	11.9756	11.2274	9.60788	9.77621	10.0559	9.71613	10.5256	10.5438	10.2865	10.2066	10.3684	8.61391	9.3207	10.183	10.4475	10.3839	12.1775	10.1879	10.8172	10.5701	11.0671	12.4857	8.70949	12.3839	10.0394	9.75615	8.95413	11.3428	10.8662	7.59448	10.4839	11.2942	11.8807	11.3403	11.9645	9.08731	8.78839	10.0979	9.54231	10.3308	9.04081	10.3	7.02435	9.61478	10.0199	10.0296	10.8068	10.6986	9.48896	9.45113	11.0504	10.1688	11.9431	11.1844	11.3448	10.531	11.4492	12.0204	11.4136	10.6467	9.00907	9.37037	12.2656	11.375	11.7679	9.97174	10.4451	10.3373	10.9344	11.4434	10.7454	10.4011	11.6627	10.6778	10.6914	10.882	12.4867	9.66328	9.10379	11.2274	9.89882	11.0906	10.2125	12.2243	12.0538	12.6246	12.8892	9.2546	9.26542	9.99316	11.7475	11.2971	10.5156	10.3182	9.99756	11.9845	11.7712	12.0505	11.5928	11.0278	10.2081	12.1441	11.6775	11.1336	11.0331	8.76977	12.4259	11.6046	9.18499	10.6389	9.62861	10.468	11.6195	10.4954	10.8074	12.184	9.34112	11.2719	10.2838	11.7281	10.7481	12.0115	10.7504	11.4744	10.5482	11.6798	11.932	10.0452	12.0756	12.2608	9.11617	12.429	12.4615	11.3567	11.7273	10.812	12.5876	12.4867	9.47437	11.7885	12.9971	12.6409	9.48186	10.9644	9.55236	10.5912	10.4399	8.55863	9.76382	10.487	12.1968	9.6692	8.5833	7.57898	9.02513	9.60553	10.6357	10.6695	9.3295	9.11928	9.55109	9.29894	11.5908	11.553	10.0439	12.5941	12.4147	11.3239	12.6201	12.1941	12.216	10.9521	10.9627	11.0041	10.7091	11.8345	11.6918	11.7544	12.3086	11.4031	10.1301	11.7463	10.3406	12.612	11.3271	6.974	8.47944	10.2927	10.8633	10.176	9.87402	9.87867	11.7862	10.7344	11.0996	8.60942	9.6225	9.58287	5.71164	9.90407	10.1751	9.49589	11.5912	10.6314	10.8646	10.53	10.934	10.0926	9.61724	9.67264	8.84269	10.7615	11.3878	11.1465	9.75039	9.30604	11.7313	10.5371	11.0189	12.2702	13.0191	11.6355	12.152	11.4308	12.3502	11.4999	12.6574	9.20078	6.95139	9.72759	10.0879	8.90198	8.72093	10.7636	11.4804	7.38831	12.5039	12.0901	10.7136	11.7457	10.9765	12.0542	11.7351	10.3556	12.2719	10.0472	10.6059	11.0887	11.3884	10.0192	8.84567	12.1375	10.9075	12.3569	10.0502	10.5428	10.3319	12.0674	11.5098	12.3941	9.61098	11.406	10.8208	12.7793	11.7076	12.039	9.94419	11.8798	10.5615	9.70027	10.2511	11.76	10.4288	10.207	12.1255	8.35658	12.2369	10.5809	12.2619	8.77011	10.659	10.7045	12.0434	12.5499	11.7488	10.4595	12.5628	12.5516	12.4221	9.88429	9.34448	7.67696	12.0635	11.4611	9.08929	10.5896	11.9533	11.7603	11.7755	10.649	12.2659	11.0868	12.3753	12.5108	10.3224	11.8145	10.2328	10.441	12.4862	11.8742	10.7755	9.642	10.6395	10.6518	11.4409	11.791	8.80932	11.9884	12.2931	11.0593	10.6824
TRINITY_DN582_c1_g2_i1	8.76644	8.54095	9.48292	8.63179	7.63514	8.43362	7.46966	8.27334	7.08715	8.9652	10.0161	9.15627	7.97583	5.89859	8.62216	10.0898	3.81295	7.4897	6.54282	2.85414	4.1984	2.61704	3.76201	2.73272	3.08457	3.27688	4.44846	3.47485	5.02177	4.30529	9.67433	9.54736	9.69137	9.6999	7.7296	8.84149	10.3535	8.74696	9.45939	10.8885	8.31978	7.3297	7.64227	7.27249	3.52308	3.03046	7.45545	1.23287	4.26055	4.30507	5.05082	7.03312	5.03775	6.31488	6.61118	7.23527	5.9065	7.99744	7.69953	5.86165	1.93839	4.51438	6.38854	1.58815	3.90906	6.72237	5.03741	5.43759	7.4954	7.85454	6.88405	10.4168	10.1822	8.22487	9.0379	8.85374	8.10263	8.74082	9.6747	3.71049	3.61263	3.05678	4.02877	2.44756	5.28726	4.025	8.28637	7.37907	7.41803	8.55034	8.34617	9.26351	3.5931	3.02485	4.0919	5.48868	5.97568	4.69696	7.54246	7.11729	7.34337	7.83352	8.46024	8.26004	6.2693	3.55048	3.56393	3.53851	4.64906	5.53216	3.73951	5.69645	4.42475	9.42172	9.47296	8.6483	10.4398	9.68608	10.7027	10.1583	10.3328	9.71371	8.41219	3.19989	2.16116	2.63447	5.02039	3.939	4.97017	3.07663	4.21271	4.41198	1.98499	7.30634	6.13153	4.03556	6.27908	5.95732	9.79915	10.3445	9.65483	8.40511	8.0062	8.33726	9.1555	9.52567	10.1278	9.79261	10.0363	9.88787	9.29928	9.25085	8.34556	10.2119	9.54294	8.88945	10.1364	7.35508	4.82427	5.37446	4.74628	4.70596	6.11248	4.8007	5.36894	6.65274	5.68905	3.41748	3.48714	2.48109	2.1991	2.41396	4.61428	5.97703	3.72303	3.05244	3.72382	4.28037	4.93204	3.55764	5.4927	3.96349	3.84702	4.62974	5.3132	3.74709	4.30525	6.29912	8.33548	4.49585	4.02557	4.11854	5.70452	5.33802	5.91772	8.65282	7.97108	9.47711	10.372	8.8868	8.67672	8.96117	4.0254	1.47495	3.32128	4.67297	2.70719	4.8978	4.69346	8.07517	3.61801	5.37742	7.39196	6.08517	6.66816	3.56577	6.51319	6.38364	7.68996	5.3918	5.64676	3.97769	2.64158	2.46296	3.31607	1.70781	4.56271	3.57642	7.69812	5.50853	3.45484	5.05512	7.19959	5.69922	6.32566	3.4441	5.17965	5.73768	8.49117	6.1268	4.97269	7.85442	9.08668	10.2808	9.44856	9.1867	9.83098	9.72199	9.98554	10.0709	3.44658	7.28012	3.57733	1.11943	2.83625	3.38863	4.82191	5.76059	5.30497	8.52037	8.04526	7.04344	8.50858	8.55986	9.79672	6.5385	9.30287	6.23815	4.21236	2.55935	4.47288	5.96625	5.81701	3.24687	4.40406	3.83731	6.28696	8.07567	5.05747	7.87988	3.48863	7.91974	6.93359	5.9137	5.39304	5.32508	4.10513	4.34564	3.91933	4.74783	4.9552	4.75471	4.63662	5.07988	10.9504	9.45768	8.22102	8.15063	9.07553	9.99278	10.3486	8.57383	10.2309	10.3422	3.16741	4.05148	2.74431	1.90716	1.09758	4.34831	3.71044	4.75846	2.6505	5.03173	3.42311	3.82808	5.48439	4.71103	2.73432	3.75519	3.79166	4.57701	4.55014	4.69815	4.89702	3.98251
TRINITY_DN68901_c0_g1_i1	2.94428	2.74589	3.77939	5.70815	5.53701	6.54886	6.32218	1.00111	-0.377871	-0.377871	1.00704	-0.377871	-0.377871	-0.377871	0.917271	-0.377871	4.83618	4.28049	5.93934	3.94082	2.9121	4.75433	5.34895	0.269324	-0.377871	-0.377871	-0.377871	-0.377871	-0.377871	5.85387	-0.377871	-0.377871	0.891581	-0.377871	-0.377871	-0.377871	0.749817	-0.377871	-0.377871	-0.377871	-0.377871	-0.377871	1.15291	1.05094	5.58761	-0.377871	-0.377871	-0.377871	-0.377871	-0.377871	-0.377871	-0.377871	-0.377871	-0.377871	1.21312	-0.377871	-0.377871	-0.377871	-0.377871	-0.377871	1.33859	1.27343	-0.377871	-0.377871	-0.377871	-0.377871	-0.377871	-0.377871	-0.377871	-0.377871	-0.377871	-0.377871	0.579622	-0.377871	1.75455	-0.377871	-0.377871	1.2884	-0.377871	0.784457	-0.377871	-0.377871	-0.377871	-0.377871	-0.377871	-0.377871	-0.377871	-0.377871	-0.377871	1.1559	1.0356	1.24522	-0.377871	-0.377871	-0.377871	-0.377871	2.57396	-0.377871	1.36757	-0.377871	-0.377871	-0.377871	-0.377871	-0.377871	4.26323	3.72065	5.78238	4.99618	5.46548	6.25006	5.35983	5.95721	5.92333	4.25028	3.85055	2.61154	3.89212	5.3597	4.58449	5.95854	6.1787	7.19573	6.01663	3.07236	5.00813	4.81095	5.76024	5.89513	3.26478	4.04527	5.71786	5.47169	5.83774	5.97562	5.87646	5.72574	5.47359	6.189	4.17329	2.80663	3.71203	6.26384	6.29091	6.85088	6.50629	6.86521	6.67341	0.906222	1.17886	-0.377871	-0.377871	-0.377871	1.0132	-0.377871	-0.377871	6.0832	-0.377871	5.19164	4.12049	3.37318	5.06216	5.2945	6.28515	6.00983	6.3422	6.17952	5.94977	3.06508	2.65736	5.68171	5.98312	5.90807	5.90733	6.50665	6.37029	5.20176	6.99913	-0.377871	-0.377871	-0.377871	-0.377871	-0.377871	-0.377871	-0.377871	-0.377871	-0.377871	-0.377871	3.54677	6.60779	6.71558	5.74853	7.0747	6.01802	6.34992	5.99817	1.71018	-0.377871	-0.377871	-0.377871	-0.377871	2.02068	-0.377871	-0.377871	1.47495	-0.377871	-0.377871	-0.377871	-0.377871	-0.377871	-0.377871	-0.377871	-0.377871	-0.377871	-0.377871	1.48579	-0.377871	-0.377871	-0.377871	-0.377871	-0.377871	-0.377871	-0.377871	-0.377871	-0.377871	-0.377871	-0.377871	-0.377871	-0.377871	-0.377871	-0.377871	-0.377871	-0.377871	-0.377871	-0.377871	-0.377871	-0.377871	-0.377871	-0.377871	-0.377871	-0.377871	-0.377871	0.970777	-0.377871	-0.377871	-0.377871	-0.377871	-0.377871	-0.377871	1.0891	-0.377871	-0.377871	-0.377871	0.908029	-0.377871	0.960055	-0.377871	1.23798	-0.377871	-0.377871	1.7318	-0.377871	-0.377871	-0.377871	0.989159	-0.377871	-0.377871	-0.377871	1.4121	5.46274	-0.377871	-0.377871	1.84483	-0.377871	-0.377871	-0.377871	0.99638	-0.377871	-0.377871	-0.377871	-0.377871	-0.377871	-0.377871	1.64372	-0.377871	-0.377871	3.41486	3.7965	5.6275	6.07741	5.60891	5.77165	6.65683	6.6063	6.41806	3.66426	4.69722	5.07414	4.97929	6.08017	6.61355	5.63946	-0.377871	6.12233	6.95728	3.8454	5.47377	4.63022	6.65893	6.32061	6.39301	5.70198	5.74254	5.89572	6.19513	5.08196	5.34402	5.84521	3.83396	4.53594	6.60872	5.72779	6.15128	6.20832	6.51025	5.97521	5.84926
TRINITY_DN826_c0_g1_i8	5.96878	4.29404	8.78793	11.9287	9.64998	11.1523	10.0144	6.98472	6.54761	9.86154	10.105	10.5592	9.87068	10.877	10.8124	11.215	8.38712	8.65182	9.23012	7.67781	6.78215	6.92509	8.72461	5.03136	5.53648	8.48732	9.34833	10.4925	10.0743	9.91185	5.95315	7.15788	8.7171	9.36958	9.89437	11.0842	10.7662	10.1628	9.78321	11.1208	9.69428	10.2007	10.7479	10.499	11.7635	6.05172	9.11685	9.07264	9.71481	8.52247	11.1489	10.5307	12.1993	6.4922	7.66749	8.0036	9.79563	10.6143	10.7294	9.25311	9.18122	8.40778	11.0695	10.2207	9.90175	6.64114	10.055	11.092	7.30299	11.7468	11.2901	6.07498	5.34173	9.27708	10.2739	8.19516	9.96768	10.0812	10.0042	6.06383	8.30914	9.26822	9.55376	9.17583	8.65962	9.57002	6.55547	9.66415	9.831	9.30541	9.21851	9.71339	5.66932	7.09439	9.6646	10.4995	9.72724	11.3938	6.37257	6.38492	10.5259	10.5372	11.8891	11.9408	11.3151	6.27633	8.98194	9.10732	9.24732	10.6239	10.3644	9.89736	9.88322	6.37255	6.00567	9.13646	7.71874	11.052	8.07435	10.754	10.9486	10.6351	10.639	6.05157	9.74436	9.81303	11.1369	12.0971	6.81054	9.51579	8.39164	9.7378	9.46593	9.49886	10.9545	10.8759	10.0295	10.3044	5.64251	7.77214	8.02454	9.57071	8.77747	10.8104	10.0644	9.45817	10.8556	9.6267	9.27848	8.85648	9.84775	11.5597	10.0832	10.1671	11.4452	9.95549	11.4273	6.97111	6.7784	8.05369	7.85955	8.39576	11.6742	12.0611	11.1095	10.9625	11.1728	6.33791	5.93327	6.53661	7.25726	8.89411	9.40808	9.85955	9.67627	8.98539	8.85141	5.50268	5.91771	7.04247	9.67863	9.27016	10.3063	9.92173	9.36346	9.35601	10.0297	7.27151	9.80321	8.54734	9.03581	10.0211	10.8753	11.0679	10.903	6.73872	8.21966	9.85313	9.32764	9.006	9.26301	10.1419	7.46981	6.84446	11.2289	11.1765	10.668	11.751	11.1892	11.4757	10.7984	10.8582	6.28629	5.71428	7.57049	9.14663	9.39175	10.3482	9.65384	9.54107	9.82086	7.00891	9.56851	9.78392	8.57457	10.1046	9.29334	10.7347	11.1703	10.1529	10.3525	11.3972	8.27018	5.57535	9.48112	7.09429	9.59309	8.16456	12.1434	9.7017	8.50547	10.9345	10.7248	7.71369	10.1438	9.18294	10.5069	10.6921	9.96817	10.376	5.38418	6.05041	9.01505	8.84833	5.15522	10.0409	9.99696	9.32314	10.8441	9.05494	8.2106	9.47169	10.4823	11.2825	10.1713	10.085	10.5669	6.38466	8.63168	9.44657	9.15912	9.21359	10.2307	9.69677	9.80657	9.75889	10.3238	9.6113	9.23233	12.0055	11.5073	12.0483	11.9908	10.6072	11.4358	5.79167	7.89191	9.71416	9.54196	8.09926	10.3132	9.33007	10.1058	9.89027	6.20767	5.03055	8.488	10.2105	10.54	10.0456	10.5076	9.57325	10.2106	11.7058	6.4313	10.0724	8.13972	10.3213	8.62241	10.7901	11.2736	11.1554	10.5292	11.9937	11.8558	8.69677	8.73581	10.2746	8.68279	9.75436	10.1031	11.3251	11.7297	10.3732	11.0148	10.7568
TRINITY_DN1139_c0_g1_i1	6.32353	4.9137	9.03866	12.7701	12.9785	13.8843	13.6357	6.66714	5.74173	10.1735	10.7409	11.8524	13.4129	13.1262	12.6837	12.0482	10.1663	10.9324	12.9025	11.7884	9.72937	12.8072	12.4547	5.99762	6.26324	11.0222	12.6033	12.4716	13.378	12.7604	7.83827	6.54642	12.4098	12.0739	12.0012	12.9488	13.1115	12.7857	12.7234	12.7292	9.72703	11.5537	11.794	11.7269	12.5423	6.75062	9.77992	8.70473	10.535	10.9532	11.8991	12.2802	12.0722	6.72299	10.8367	12.1155	11.724	12.9936	12.8361	13.1274	10.6588	11.3521	12.4883	12.6465	12.9684	7.89822	9.95611	12.6546	11.9927	12.5808	12.2488	6.96785	6.90719	12.447	12.2512	12.5519	12.9755	13.5824	12.6947	6.88946	11.7098	13.4595	12.5964	13.3388	12.8633	12.6062	5.42284	9.75439	11.6516	11.7113	11.8352	11.7363	7.48577	12.2856	12.1076	12.919	12.0991	12.7101	5.844	6.01279	12.525	13.1835	13.1369	13.4142	13.3578	7.5589	13.1856	12.0308	12.1528	12.979	12.1386	12.8629	13.0933	5.45156	6.65311	12.357	9.35991	13.0361	12.1993	13.1616	12.8314	12.4355	12.8748	6.92926	11.6892	11.928	12.6998	12.9133	7.37526	11.865	12.0309	12.5705	12.5782	12.8414	13.1113	12.4788	12.7032	13.4557	6.60294	10.888	10.4959	12.2471	12.4715	12.8286	12.905	13.0719	13.1756	10.3315	10.9443	10.6788	12.3603	12.6941	12.473	13.1793	13.2328	12.7849	13.0546	9.58345	8.65009	10.8582	11.8981	11.9164	13.0309	13.3419	12.7634	11.738	12.68	7.44816	7.25081	10.8357	12.8121	12.6149	12.8085	13.3148	13.4949	12.6014	13.479	6.53104	7.9282	10.8118	12.2106	12.3882	12.3457	13.4296	12.9699	12.4608	12.9958	9.08611	12.9493	12.0102	11.0622	12.5412	12.3872	12.7409	13.0588	7.51848	6.09133	12.0903	11.985	12.4716	11.402	12.7854	7.78119	6.12623	10.1724	11.116	11.0573	11.5749	11.0931	13.0941	11.1108	11.6657	8.50033	7.23004	10.3435	11.2712	12.7561	11.582	12.6162	12.6797	12.7788	5.50154	11.358	10.7029	11.9105	11.2051	12.2829	12.8691	12.8676	13.357	13.2444	13.4979	7.31468	5.67528	10.9465	7.20182	10.9677	11.2637	12.9539	13.2524	10.2209	12.8666	12.7751	10.3639	12.6258	12.5445	12.587	13.0694	12.3959	13.0369	7.70545	6.8652	11.516	12.1288	7.57959	12.1874	13.7395	12.5713	13.0433	6.57956	7.04998	9.92906	11.9508	11.9909	11.5784	10.7032	10.8515	8.29847	12.7642	11.9551	12.9702	12.3304	12.6689	12.4928	12.0519	12.5981	12.2838	7.47269	12.313	13.5588	11.1688	13.439	13.1827	13.207	12.5017	6.8194	11.0137	12.9407	12.9596	12.3201	12.2539	13.0646	13.4199	13.0028	6.94556	6.83791	10.678	12.2483	12.5508	12.4945	12.5483	11.8151	12.9911	12.9974	8.27876	11.4089	11.2578	12.3135	12.3143	12.6517	12.929	12.6358	12.0837	13.0616	12.7562	8.09398	7.94091	11.3258	10.6171	12.6257	12.1379	12.847	12.5845	13.3272	13.128	12.9209
TRINITY_DN16268_c0_g1_i1	4.65578	4.60264	7.60495	6.13764	3.99418	5.42772	5.56577	4.64515	5.65883	5.90669	6.27237	7.35111	8.09243	7.52873	7.90818	8.07042	1.71857	4.28049	5.74305	1.88282	-0.377871	0.923969	-0.377871	5.49664	3.61412	6.38677	6.53373	3.99553	6.29332	3.92564	5.03393	5.38844	9.29156	8.72201	5.39564	6.06775	8.76432	8.47741	8.62756	9.18216	8.21287	8.04513	8.44732	8.55944	5.1659	4.7664	4.50205	5.56203	5.51327	8.51848	7.44583	8.92976	8.9265	5.43187	4.40398	9.00756	6.44734	8.96646	8.98962	8.06853	2.51599	4.58367	3.72729	-0.377871	-0.377871	-0.377871	-0.377871	1.88836	1.40057	2.35952	-0.377871	6.01583	6.41302	5.09145	7.17948	7.17223	5.1196	5.98658	7.4258	5.55029	6.60558	9.19981	-0.377871	7.09826	6.03443	6.90387	7.52613	6.38553	8.69678	8.2077	8.37426	9.45348	6.38082	6.35055	6.9311	9.44038	9.07359	6.58926	4.91221	5.56363	7.11131	7.7003	8.02022	6.87127	3.47734	2.11253	2.15261	6.05879	2.82138	3.06223	4.65763	4.46301	2.12475	3.56354	4.52727	4.9293	5.06213	3.44177	-0.377871	4.19819	4.35184	-0.377871	4.76255	5.83468	8.48674	6.76954	7.97454	6.07512	7.12737	6.01732	7.92609	7.04404	6.03907	7.23895	7.93	-0.377871	8.7316	8.11074	7.15064	6.83569	4.58817	6.22246	7.65616	-0.377871	5.74218	8.07501	7.10889	4.39512	8.47037	6.65224	7.39055	7.68455	5.53422	7.0283	6.98699	6.94209	6.08094	1.81823	-0.377871	2.80826	5.35456	7.55806	7.27095	3.0476	3.57639	3.77912	2.92435	0.833362	1.33343	-0.377871	-0.377871	1.08934	-0.377871	-0.377871	-0.377871	-0.377871	-0.377871	5.85685	3.82663	4.50912	6.07055	4.32632	6.18478	5.3563	4.18858	1.96322	3.19587	6.12935	6.87805	8.10424	-0.377871	3.46001	6.481	6.53821	3.25771	6.64526	5.67114	8.19739	7.57071	7.30634	6.75644	5.95789	6.66844	4.93511	4.8321	7.99926	5.80393	8.79224	8.74564	5.7095	7.97961	7.60344	5.99321	4.64839	7.06724	-0.377871	6.28297	8.5572	8.18617	-0.377871	4.42709	2.92016	-0.377871	-0.377871	2.82965	3.18735	3.00972	2.36532	2.95246	3.52192	2.62838	2.1303	1.76523	-0.377871	-0.377871	5.85606	2.28986	-0.377871	-0.377871	-0.377871	-0.377871	-0.377871	0.85827	6.95389	7.59318	5.86692	8.10327	7.45252	6.88914	8.10404	6.3727	5.70951	7.13559	6.62177	5.48791	-0.377871	6.76283	5.74041	7.48608	4.64631	6.16384	5.23277	7.24925	6.70374	8.26801	5.11967	7.52804	8.1493	-0.377871	7.09087	9.32754	5.0255	7.82977	6.81282	6.23931	4.3979	6.54341	5.10584	5.02347	8.0113	-0.377871	8.5857	7.20059	8.4883	5.22463	1.67348	2.77084	5.77005	2.91808	5.06098	2.55173	3.31802	2.92763	-0.377871	3.93716	-0.377871	-0.377871	1.21354	3.03415	-0.377871	4.04085	7.78639	1.79269	2.62375	7.41846	9.19784	6.97765	7.42077	8.22978	5.10959	6.45414	5.2488	3.4795	7.89835	6.40455	6.95069	-0.377871	6.22314	5.46033	6.8074	6.6782	5.76858	7.87631	8.42514	8.22294	6.58751
TRINITY_DN10782_c0_g1_i1	3.51892	2.86776	2.92194	9.86601	9.55167	7.3019	7.44111	4.50749	2.77185	3.59929	6.39552	4.55644	10.6467	10.9016	10.654	12.1128	5.12298	3.45613	5.45287	4.23482	3.83847	5.10299	10.1678	1.96619	2.07167	4.46262	5.39806	10.0939	7.28399	5.22053	3.9131	2.56654	4.11997	4.66217	10.0458	9.13012	8.15961	5.11512	9.14595	9.91424	2.58615	6.46076	9.31658	9.80775	8.88379	4.19116	2.64396	4.96758	4.68913	6.90947	9.18792	10.0381	8.15807	2.41468	4.08957	7.42843	5.70565	8.20536	9.57961	6.53181	4.63068	6.30438	10.0252	6.74825	8.69048	1.5816	3.72674	5.43759	4.41886	10.85	10.6415	3.62308	1.94351	6.51392	6.24646	7.31596	9.22271	8.39781	9.78599	2.49862	3.87964	4.79641	9.97082	10.7197	9.87435	10.1818	1.86109	4.28442	5.56479	9.95244	8.68016	10.2399	1.80105	6.56909	5.44311	6.33157	7.5854	8.06724	0.891643	3.20901	5.97402	8.13679	8.85219	9.38164	10.0607	3.3573	5.22495	5.39408	9.4851	11.3143	11.2971	9.19215	9.10583	2.03217	3.2656	7.52074	2.12758	6.48086	9.19465	10.2017	8.82708	10.9509	8.49991	3.19989	3.30902	3.04889	10.0914	10.1441	3.26478	4.37887	4.96951	5.14672	10.5117	8.47215	8.11651	9.13158	8.90824	8.99794	3.45074	3.85094	2.46728	6.3813	9.38192	10.8249	9.73642	9.77194	9.51783	6.21806	4.02673	3.29217	8.91575	11.873	12.319	12.7748	11.1349	11.268	11.6105	1.81823	3.23581	4.63368	7.62608	4.81868	8.36494	7.55235	9.05879	8.16883	6.14988	1.61896	4.3899	5.56004	5.35679	8.09907	9.39471	9.77007	9.64002	9.34229	10.4694	2.7575	4.08019	3.99117	10.3374	10.1117	10.5556	8.99244	11.5522	10.5877	10.3065	3.35366	8.68371	4.29363	7.19388	9.80278	9.24272	7.52629	8.54073	4.49604	1.49952	5.97523	8.93537	8.33998	11.1119	11.1084	3.00629	3.71404	3.09868	7.64532	3.84786	8.97493	6.87767	11.2046	10.2846	9.14876	4.29878	1.46875	4.14641	2.93986	7.66963	5.60922	10.9524	11.907	12.1849	1.76602	5.13313	3.49606	5.22214	3.18735	10.5056	7.80576	9.33792	9.79031	9.5006	8.07792	3.87992	1.61103	3.869	4.71088	5.13281	6.37154	12.4479	9.62339	12.6361	10.2264	10.7701	3.72983	6.68899	6.92195	10.8753	9.99011	11.635	10.255	3.19848	3.51705	4.39914	5.57699	3.42259	12.2127	10.5125	11.3958	10.73	3.92831	3.4383	3.50166	10.5597	11.4546	12.0632	10.7309	12.0461	3.03387	9.12081	5.30006	7.28719	9.60937	9.82245	9.93986	10.6634	11.2273	6.76914	2.9058	9.85039	9.71143	11.2271	8.56376	10.9977	4.9494	10.9129	3.71416	4.80571	8.95759	6.34905	10.9838	10.0667	8.60298	9.27602	10.9094	2.23362	1.96888	3.74873	4.82965	4.8287	12.1563	11.4162	9.84681	10.6794	9.89231	4.71127	5.77822	4.49265	5.82823	4.68904	11.6688	10.9186	12.0576	11.3178	9.79842	11.1518	2.66271	1.36824	4.51	1.08967	5.88668	6.0301	11.8288	9.56431	9.5466	9.44014	9.27351
TRINITY_DN4481_c0_g1_i6	7.72975	8.19772	7.20442	1.66199	1.92159	2.14561	2.65694	8.2944	8.6158	8.75943	7.79905	5.11046	0.605723	2.83071	3.01719	3.15809	5.01932	5.81655	4.04106	6.07356	8.17002	4.24309	2.14505	6.90076	7.23546	6.91463	2.59206	1.16203	1.77859	1.00331	7.59312	7.72244	5.35449	5.12297	0.909354	1.57483	0.749817	-0.377871	1.26973	-0.377871	8.0974	3.83626	2.84022	1.57405	1.09195	7.24088	7.26122	5.80091	8.13322	2.15352	3.0434	-0.377871	1.82047	8.09545	7.7872	3.49805	4.78122	3.08069	1.35275	-0.377871	6.92474	2.25851	-0.377871	1.26439	-0.377871	7.75664	6.43222	4.48668	2.7554	1.34612	1.38258	8.06003	7.72413	3.79196	4.82406	2.56456	-0.377871	2.84522	1.19454	7.83752	7.19928	4.42627	1.94689	2.02743	3.01582	1.94413	7.331	7.32383	3.24686	-0.377871	2.81828	2.21899	6.98131	3.62458	4.63443	-0.377871	4.41794	-0.377871	7.49751	6.48568	4.62286	2.298	1.88494	-0.377871	1.55912	7.68718	2.91482	3.12234	1.27303	1.87684	-0.377871	-0.377871	-0.377871	7.33128	7.32207	5.87024	7.42082	3.89739	1.62089	-0.377871	2.31187	3.70117	3.19573	7.55034	4.82506	6.19015	1.59208	-0.377871	7.54893	7.08241	3.32152	3.44657	1.98499	1.24675	0.66593	3.74545	-0.377871	-0.377871	7.82738	6.52438	7.86463	4.29372	-0.377871	3.01229	4.15018	3.2722	3.14215	6.89134	6.27587	5.845	2.58691	1.16864	2.40341	1.8083	1.14134	3.30839	1.89332	7.16775	7.3697	4.18236	1.14332	3.2525	-0.377871	-0.377871	2.22489	1.93775	-0.377871	7.15407	7.64186	6.92941	2.55903	2.1506	1.7894	-0.377871	2.17994	1.28326	1.06572	8.16817	8.45343	5.68891	1.98112	1.84833	0.8713	1.44934	1.91524	2.18555	2.64383	8.23673	3.0293	3.6366	2.42522	3.82675	1.545	1.09536	3.07052	7.20893	8.56883	4.96965	2.21696	3.06217	-0.377871	1.48899	7.53514	6.2416	7.90673	2.64224	4.44892	1.82724	2.51963	1.95793	1.2622	1.66569	7.86418	7.9722	5.56042	7.74681	-0.377871	3.45186	1.70264	2.70168	2.08993	7.30668	6.29031	7.74553	3.44716	4.06818	0.723378	-0.377871	1.79106	1.18855	-0.377871	1.18244	8.26064	6.65364	6.46397	7.8347	3.7079	3.19428	-0.377871	2.95376	-0.377871	1.47056	0.85827	5.18783	3.86093	4.12251	1.225	1.28601	1.62301	2.39066	7.74052	7.81798	4.85512	5.95966	8.20479	-0.377871	1.81219	2.57425	2.25357	8.31366	7.79914	6.41229	1.08823	0.989159	3.61507	-0.377871	1.63626	7.77722	2.26974	6.04743	4.11248	3.20749	-0.377871	2.02345	-0.377871	2.14269	3.89391	8.0786	-0.377871	1.14197	3.13349	-0.377871	1.64372	0.710352	1.88473	7.91213	5.64043	2.43892	1.46427	1.61278	1.48694	1.07549	2.92763	1.24211	8.17857	7.40213	5.07414	3.68722	4.4387	0.953784	2.28362	1.34118	2.49229	2.62375	7.55644	6.42961	6.06133	1.02745	3.43898	-0.377871	1.35011	1.66801	1.92612	-0.377871	1.52279	8.05209	8.69655	4.80192	5.87716	4.19514	3.89538	2.68129	-0.377871	1.57007	1.78063	1.83766
TRINITY_DN13477_c0_g1_i5	1.95621	0.842345	-0.377871	4.74913	5.96513	6.79429	6.23173	1.50982	-0.377871	-0.377871	3.51558	1.603	6.30805	6.16998	7.05319	7.67137	0.737086	1.22683	2.22159	1.29416	2.03234	1.40974	7.31713	0.886542	0.719989	-0.377871	-0.377871	6.10762	7.4293	4.69292	-0.377871	1.27208	2.19739	2.31934	2.42084	5.29328	7.34682	6.02525	8.31718	8.20256	1.87165	1.73475	4.60492	7.95379	7.30949	-0.377871	-0.377871	2.75862	-0.377871	2.7049	7.61331	7.35632	8.02079	2.73452	2.17376	2.66715	-0.377871	4.88183	5.95409	6.04957	0.869499	-0.377871	6.38854	4.72703	7.11326	-0.377871	-0.377871	4.62906	-0.377871	4.32559	7.00539	-0.377871	1.94351	1.27341	2.02665	1.27075	4.40676	7.62558	6.55919	-0.377871	1.05714	3.1533	7.31094	7.09826	7.57191	6.99025	-0.377871	1.02069	1.28793	6.43491	3.47019	6.77687	0.955218	1.06338	1.01715	2.60626	3.99541	4.75034	1.36757	1.99316	2.4468	-0.377871	6.38715	5.83258	5.81301	-0.377871	3.48742	1.47141	7.14833	6.59645	6.33292	6.02705	7.99954	1.65456	1.15789	1.68846	0.986863	2.44656	-0.377871	7.48393	5.67704	6.80811	6.83656	1.52409	2.16116	2.4638	6.43981	6.01759	1.1177	0.793643	-0.377871	1.69593	6.71634	5.35373	7.55072	7.86985	7.86225	7.02592	1.31128	1.13272	-0.377871	-0.377871	4.84434	7.24552	8.91931	9.27188	8.02593	2.73512	2.12521	-0.377871	2.34384	7.3906	7.27888	7.79588	6.48286	8.69247	6.80819	1.56325	1.18361	-0.377871	3.56139	1.97512	5.41945	6.90327	7.48386	8.87667	7.93789	1.29118	-0.377871	3.28966	2.84476	0.68097	8.21994	7.68278	7.81765	7.85441	7.4426	-0.377871	2.78496	1.77541	1.07836	3.0259	7.75351	0.95442	8.9196	8.69179	7.49426	1.47675	3.0293	1.06968	-0.377871	6.27955	1.9085	8.00289	8.46727	1.15741	-0.377871	-0.377871	3.06136	2.19764	7.94648	7.69408	-0.377871	-0.377871	1.45547	2.09761	1.02086	5.42208	3.22596	7.36423	8.36447	8.49957	1.15706	0.734778	2.55019	-0.377871	1.27303	2.62571	7.20616	6.27414	7.67526	-0.377871	-0.377871	-0.377871	1.69635	1.70781	7.90487	5.13251	7.64632	6.94867	8.02161	6.68168	2.15634	1.98313	-0.377871	1.89922	2.28986	2.20482	4.51528	3.22217	6.6601	7.0486	7.19804	0.631636	2.99649	1.86796	4.27714	4.96435	7.78659	6.63695	1.98475	-0.377871	1.731	1.11943	-0.377871	3.11491	6.35454	7.68303	6.64252	2.11892	-0.377871	-0.377871	6.0541	5.91466	6.83967	6.67385	7.32131	-0.377871	5.00787	1.26726	1.25058	6.30662	7.61247	7.50701	8.67463	8.79972	0.865192	1.57847	1.52806	7.09091	7.08151	4.53951	6.97489	6.72425	7.29073	-0.377871	2.58167	2.83994	3.17084	8.70659	7.41305	6.64463	7.57646	7.60982	2.74734	1.59841	2.80081	1.21354	3.38527	7.97731	8.68742	6.93677	7.51471	7.83363	2.2111	2.60433	2.37146	1.90716	2.68251	8.19315	7.30836	7.2049	7.61103	8.1248	7.29571	2.11585	-0.377871	1.97874	1.08967	1.91997	2.47244	6.42592	6.15144	7.51104	6.65599	8.94991
TRINITY_DN9897_c0_g2_i1	8.40709	7.55362	5.73039	-0.377871	2.4435	-0.377871	-0.377871	7.40833	7.25456	6.24675	5.07318	1.07348	-0.377871	1.77557	1.74477	3.15809	5.9406	5.89535	4.25311	6.09809	7.2272	5.07456	-0.377871	7.65382	7.19919	4.7093	-0.377871	-0.377871	-0.377871	-0.377871	6.65834	7.46303	3.6925	4.62782	0.909354	-0.377871	-0.377871	0.792082	0.817061	-0.377871	5.36047	3.62172	3.51992	1.05094	-0.377871	8.0632	5.65962	5.19407	4.96898	2.45646	2.26435	-0.377871	1.24455	8.30585	6.43259	2.11982	3.21244	1.89137	-0.377871	-0.377871	5.47147	-0.377871	1.38874	1.26439	1.07221	6.88242	5.39161	4.15109	-0.377871	1.34612	1.38258	8.43211	7.20409	1.85678	2.90532	1.85344	-0.377871	-0.377871	1.19454	8.16878	6.56837	3.40884	-0.377871	-0.377871	1.26041	2.67171	7.58949	5.59771	2.27876	-0.377871	1.91903	-0.377871	7.59504	2.24817	1.53054	-0.377871	3.39401	-0.377871	8.26576	8.25915	4.62286	3.95393	2.28981	1.52285	-0.377871	7.46657	3.22973	2.85736	1.27303	-0.377871	3.23021	3.11446	-0.377871	7.16507	7.80849	6.06396	4.09399	0.923769	-0.377871	1.27348	2.31187	1.88004	-0.377871	8.1878	3.51752	5.25881	0.662725	-0.377871	6.68943	6.15391	3.32152	3.87611	1.08104	-0.377871	1.36231	0.989649	2.0584	-0.377871	7.99705	5.808	5.79403	1.47194	-0.377871	1.58104	2.22095	1.16167	1.93994	3.40561	5.97012	5.24095	-0.377871	1.72445	-0.377871	-0.377871	1.68972	1.51835	1.01798	7.81126	8.01532	5.83356	2.07455	3.95307	1.76317	-0.377871	0.907579	1.33808	-0.377871	6.54756	7.94209	6.5997	2.39075	1.62332	-0.377871	-0.377871	-0.377871	-0.377871	-0.377871	7.71866	7.77542	4.55197	1.60925	0.987288	1.34095	-0.377871	-0.377871	-0.377871	-0.377871	7.75285	-0.377871	2.25799	4.47308	2.19628	1.02837	1.09536	-0.377871	6.8386	6.99265	2.74677	1.33225	2.19764	-0.377871	-0.377871	6.29873	7.29531	4.9023	2.39661	2.04695	1.24992	2.51963	1.06235	0.474583	-0.377871	7.57678	7.46021	4.80903	5.61905	1.85631	3.22605	0.889034	-0.377871	-0.377871	6.80071	5.62895	-0.377871	1.14654	2.39062	1.14581	0.990402	1.79106	-0.377871	1.544	-0.377871	7.74916	7.624	6.46397	7.5572	1.29589	2.56519	1.02837	1.02398	-0.377871	-0.377871	0.85827	5.12429	1.99901	3.05093	0.783145	-0.377871	-0.377871	1.36871	7.20883	7.98893	5.65817	6.93121	7.56342	-0.377871	1.23798	0.996331	1.26989	7.51483	7.3391	5.46483	-0.377871	2.7355	3.61507	-0.377871	-0.377871	7.45117	1.60779	6.02292	4.40024	-0.377871	-0.377871	-0.377871	1.29534	1.86168	4.11283	8.25735	2.4068	-0.377871	2.6587	-0.377871	1.64372	-0.377871	-0.377871	7.62954	6.89369	2.83994	1.65269	1.61278	-0.377871	1.60557	-0.377871	1.8174	6.04466	6.75033	5.45289	4.97929	3.22051	0.953784	1.29141	2.51968	-0.377871	1.54054	8.20723	6.71092	5.73545	1.54382	2.61418	1.30972	2.10453	-0.377871	-0.377871	-0.377871	-0.377871	7.77793	7.5486	5.37558	5.48848	4.37314	3.67984	1.05845	1.15435	2.22384	0.941417	1.83766
TRINITY_DN6795_c0_g1_i3	8.39111	9.43215	9.04822	6.85453	6.8303	5.80424	4.97201	8.87468	8.52043	9.58283	9.15332	9.59265	4.66163	5.03998	4.70305	4.36996	8.45023	8.07338	7.52586	7.78744	7.63203	6.94876	4.13755	7.9404	8.71109	8.91316	8.10615	3.90544	3.89897	7.09776	9.01403	9.84603	8.32684	8.5834	7.2042	6.03206	3.79308	5.24284	3.45749	4.10635	7.90934	8.47412	6.42087	4.09233	3.94726	8.28613	8.99712	7.85288	9.32816	6.87247	5.43686	4.19942	4.38925	8.99166	7.87249	7.06601	9.91302	5.3625	3.05745	4.63049	9.49322	6.24151	4.56731	6.96237	3.90906	8.58154	9.79591	10.5946	7.30299	4.13541	4.77739	7.9219	7.44729	9.6461	9.99089	6.25769	5.66612	5.53032	3.6535	7.7234	8.17534	7.74137	3.3977	2.76937	4.62604	4.40693	8.49326	10.4455	9.13321	5.65037	7.13634	5.21739	7.7543	7.39533	10.0182	6.71869	6.9789	5.81331	8.79773	7.445	9.44971	8.18529	5.13273	4.52863	5.14169	8.47814	9.59466	8.34761	4.83091	4.54315	3.73951	4.59163	2.55464	8.34447	7.56759	9.54811	8.1836	10.2923	6.80984	4.88758	5.34071	5.64044	4.21658	7.36023	8.49289	8.32264	4.012	4.80085	7.75008	9.36096	8.22196	8.73083	3.7532	6.91981	4.85129	4.03556	4.0643	4.53345	6.56744	7.33387	8.9201	9.62596	5.8308	4.52181	4.15018	4.44159	4.01928	9.37982	8.08125	8.5334	7.87333	2.86627	3.62157	4.51322	3.43782	4.42159	3.71918	8.61933	7.13504	7.27342	4.27262	6.88377	4.6934	4.14222	4.75292	4.21979	4.23853	7.53124	7.27366	8.1694	7.20843	6.53912	4.26783	5.24185	4.64022	5.32979	4.48787	6.42356	6.96368	7.72831	7.09965	7.50664	4.22474	6.02049	4.05641	3.87647	5.65946	6.91882	4.82316	8.21467	6.84389	5.52195	5.9642	4.17997	4.40273	7.28171	8.61641	8.16249	6.93223	6.667	3.60273	5.56585	6.78046	6.56325	10.1145	8.06795	9.58082	6.5716	7.2203	5.1565	5.07066	4.16089	7.65417	8.47161	6.46665	9.81729	7.74706	8.48287	3.27824	5.3918	3.69179	8.1318	9.11755	10.5209	6.75492	9.00309	3.92102	6.97802	4.89581	4.72874	4.90492	4.34672	9.64206	7.03839	9.32878	7.4055	7.79825	7.65237	4.41174	7.11096	2.24306	3.92941	4.56859	8.56628	7.79289	8.46098	5.1149	4.46421	3.67347	4.53279	5.79352	7.03918	8.13442	8.50404	7.73204	5.29589	4.97719	3.98204	3.66349	8.10862	7.72361	9.38234	4.78051	5.64105	5.92414	4.11241	4.11642	5.24142	4.56397	9.11678	7.62232	5.16587	3.19425	2.76472	3.94285	3.83731	9.29726	8.52778	7.20216	5.05948	5.05187	6.41956	6.34716	6.06975	5.084	7.73693	8.25018	6.72665	7.99709	3.51377	3.14529	3.8316	4.95545	3.61559	7.1263	6.07097	7.97449	8.47834	8.50157	3.8239	3.41787	4.63523	4.49037	5.60678	6.56811	7.65125	7.54522	8.42429	7.37699	3.44816	3.9998	4.65766	3.02022	4.0959	4.32154	7.16235	7.10454	8.47024	7.81584	8.34759	9.42001	4.47316	4.86538	4.8689	3.99864	4.48677
TRINITY_DN531_c0_g1_i1	8.54833	7.5978	10.2041	13.3099	12.5249	12.5668	12.71	9.34738	8.43085	11.0295	11.6247	12.1665	12.0836	12.1219	11.9641	12.0107	11.7708	11.558	13.0004	11.8757	10.7826	12.3675	11.8542	7.85269	7.20835	11.2437	12.2231	12.1538	12.1713	12.0608	9.38341	9.81494	12.1836	12.3452	12.9923	13.3245	12.0025	12.1605	11.7868	11.9209	11.1148	12.4948	12.7866	11.7401	12.4012	9.4851	11.5712	11.4599	11.3702	12.1941	12.3653	11.9523	11.8037	8.91205	11.131	12.577	12.0392	12.7978	13.0058	13.062	11.2304	12.3105	12.5791	12.7198	12.8049	10.3794	11.5288	12.4743	12.4325	12.6387	12.4037	10.1938	9.28756	13.0689	12.3386	12.5146	12.9858	12.4439	12.6043	9.11231	11.515	12.0201	12.2136	12.6753	11.9386	12.3526	8.75175	11.6656	12.3384	12.1954	12.5328	12.2514	10.4713	12.579	12.7655	12.6087	12.0748	13.4445	9.18236	9.20154	12.5287	12.5993	12.5582	13.6656	13.2703	9.58342	13.1818	12.1417	11.6758	13.1631	12.5238	12.1616	11.9213	9.31687	8.90932	12.9044	10.517	12.5681	13.1533	12.82	12.2793	12.8795	12.4935	9.04131	11.8166	12.1216	12.0698	12.515	8.1496	12.1876	12.1475	12.53	12.1943	11.9531	12.338	12.5062	11.7904	12.5391	9.52626	12.1948	11.9573	11.9029	11.9225	12.4607	11.9086	11.4664	11.8364	10.9084	11.4328	11.9059	12.6762	11.8978	11.4711	12.2426	13.0551	11.7174	11.8053	11.3432	11.3059	12.0939	12.4117	12.2092	12.7906	12.7027	12.2676	11.5647	12.2424	8.76723	8.894	12.4767	12.5325	12.305	11.9463	11.8729	11.7709	11.5812	11.8978	9.13395	10.1306	11.6768	12.4783	12.1772	11.8402	12.4101	11.5564	11.5354	12.2167	10.6709	12.5017	11.712	12.6462	13.0976	12.7319	12.472	12.3264	10.0743	8.29383	12.2206	12.3355	12.2677	11.7754	12.107	9.99177	10.491	11.1153	12.2332	12.1967	12.2125	11.4872	12.1286	11.6093	12.0482	9.75692	9.78232	11.7412	12.3456	12.9276	11.8744	12.0008	12.7587	12.9195	9.42353	12.6394	11.3361	11.9412	11.8684	11.841	12.4694	12.15	12.354	12.7347	12.5399	10.2236	10.2732	12.7156	8.98173	11.5414	12.7275	12.8847	12.8447	10.7325	12.3698	11.9792	11.4029	12.5032	12.4855	12.7421	12.3362	11.7404	11.8572	10.0795	9.38675	11.7116	12.7727	9.9431	12.3952	12.5799	12.0676	12.4247	10.2803	10.7156	12.3859	12.311	12.4597	11.8464	11.7884	11.6789	10.5254	11.8001	12.7318	12.57	11.9364	12.3098	12.1608	11.6513	11.8805	12.1711	10.6315	12.7574	12.4086	12.5362	12.5499	13.1699	11.813	12.8827	9.26415	11.9086	12.378	12.37	10.8929	11.5932	11.8291	12.101	11.7076	9.33912	9.83958	12.255	12.2987	12.5793	11.8665	12.2372	11.7584	12.2006	12.3474	9.99412	11.5897	12.3455	12.2474	11.8933	11.8048	12.3181	11.8984	11.5981	11.8408	12.8479	11.0901	11.0927	11.9906	11.365	12.827	12.8443	12.8033	12.4978	12.0093	11.9108	12.1216
TRINITY_DN1959_c0_g2_i7	8.82315	9.88404	10.5966	4.93169	6.6462	1.50608	2.29004	9.97262	9.52211	10.363	10.0695	9.71834	2.36227	3.02744	3.3362	3.15809	6.10149	3.71066	4.20296	9.82834	9.19134	8.38089	3.52948	8.13319	9.13124	9.91085	6.92476	3.19857	3.03138	6.63936	9.67215	8.9655	8.80374	8.43005	6.1071	5.16731	1.1809	3.24695	2.06763	1.85647	3.40764	4.95538	3.57876	2.46594	2.83043	8.38106	10.1652	9.48594	10.081	6.20067	4.20551	1.59941	2.99025	9.19112	9.02788	7.29958	9.82691	5.72235	2.94407	2.70118	10.322	6.7278	-0.377871	4.6333	1.60137	8.91594	9.34164	9.42865	6.51804	2.35952	2.98938	9.5257	8.29676	8.72359	9.2337	4.61224	4.13024	4.03558	3.25457	8.64974	9.32992	6.59852	1.57894	-0.377871	3.76941	3.50312	10.478	11.0709	9.42761	4.71938	6.83661	3.48768	8.7468	6.40837	9.43921	2.60626	5.36648	2.11536	8.37195	7.85327	8.52946	7.77711	3.5735	1.52285	4.26323	9.23378	6.64445	8.10376	3.90409	2.84676	-0.377871	2.16625	1.84508	8.64412	8.21409	8.93924	9.69284	9.00422	5.99493	2.56863	4.35184	4.97518	1.98256	6.76501	8.43336	9.16002	2.48903	2.59781	10.1886	9.97967	8.55573	8.3836	3.55644	4.26343	2.87749	3.82366	3.48222	1.2459	7.92175	8.84447	9.61517	8.0466	2.65623	4.03201	2.9936	1.9221	3.38869	9.98468	9.52247	9.29542	6.53735	3.21002	2.16933	1.8083	2.36884	2.16065	2.61178	5.05795	5.22004	4.56762	3.44139	4.36342	2.77939	1.97787	3.21801	2.6642	1.204	10.0773	9.36219	9.67059	8.82041	6.19092	2.73825	2.06745	2.61514	2.58318	1.96282	7.86961	7.49278	8.72541	5.54637	6.88309	2.35238	3.96225	2.63768	0.884716	2.85275	8.82389	4.00122	8.31344	7.3502	4.91058	3.65134	0.685485	1.88335	8.6934	9.58714	8.88659	6.32989	5.4731	4.12868	3.37219	8.09027	7.81633	10.1546	6.67676	8.78699	5.38498	6.53166	2.24655	1.84269	3.40382	9.52187	10.0744	7.9079	10.571	7.70111	8.58708	1.97024	4.05971	3.69179	9.42567	9.37367	11.0925	7.07023	8.80799	1.69542	5.22174	4.18968	2.13897	2.19204	2.1303	9.88335	7.63024	9.2521	9.18469	8.07705	7.21637	1.9085	4.29117	3.01899	0.970777	-0.377871	9.20216	7.73229	8.14294	3.14315	3.81371	2.52851	4.17393	7.97459	8.29374	8.28396	8.52193	9.13327	3.61819	3.84252	-0.377871	1.26989	10.5521	9.16044	10.466	3.76693	6.00103	4.52594	3.16241	3.36195	7.52676	4.45604	9.36362	7.70371	4.86996	-0.377871	2.02345	2.28909	3.5883	7.95893	9.35267	6.38703	2.82205	3.77283	3.34734	3.09937	3.14017	2.85649	8.83202	8.96447	5.37327	7.25982	2.16688	1.84263	2.26705	3.33437	1.8174	8.54671	7.81749	8.33627	8.36059	8.30597	3.08833	1.29141	2.66875	1.79269	2.1878	7.9747	9.42903	9.31295	7.93546	7.10388	2.87815	3.15829	3.40711	2.6505	3.21302	3.42311	8.67968	9.35591	9.29019	8.53544	7.97323	8.86667	2.47831	2.63403	3.49359	2.28266	-0.377871
TRINITY_DN14314_c0_g2_i2	3.16264	2.74589	7.11629	8.69625	9.59719	6.13389	6.85962	4.64515	3.54172	7.29455	8.69365	9.5163	9.49075	8.33783	6.51884	7.38928	10.7999	10.2557	11.146	9.34791	7.16757	10.5754	6.57115	7.32729	9.23339	11.1812	11.7467	9.6985	10.9724	11.2379	10.3786	8.04992	10.0704	11.308	11.2926	11.0962	9.9746	9.29197	10.4721	10.4202	8.39995	9.31266	7.60047	6.74323	10.0807	4.43455	7.41539	8.49966	9.00771	10.842	7.74067	7.96991	7.5824	9.2874	11.4736	10.6061	11.3281	11.4693	11.1034	10.3882	8.0077	10.6078	8.91671	8.559	8.08294	3.95799	7.77786	8.87176	11.0294	10.8168	7.44143	7.47189	8.1598	12.7117	11.5967	11.9458	11.8375	10.2617	9.68534	8.66855	12.1178	11.115	10.1961	10.2585	10.1373	9.93194	1.86109	7.89237	9.62674	8.16993	10.2282	6.38727	3.50584	7.81956	9.04395	9.4452	8.98381	5.86259	8.84832	7.8905	11.2818	12.3528	10.1985	11.4113	10.3241	7.38063	11.517	11.0938	10.6966	10.9163	11.1467	10.9277	10.8575	6.71252	5.97304	11.8809	11.1957	10.9574	10.9623	10.7947	9.69488	10.2023	9.58774	9.1114	10.7769	11.744	10.4329	10.3778	3.12124	7.78622	9.63042	10.1442	8.06536	8.87863	7.01608	6.68408	9.26376	7.76807	5.7414	10.6616	9.16462	9.20169	9.06606	6.6987	6.90876	3.80865	5.63668	11.316	8.45828	8.47635	9.44821	7.1352	5.64977	6.95581	5.05823	4.137	6.79814	10.4365	9.99771	10.9654	11.516	9.05467	10.783	11.3646	10.3282	9.39732	9.93034	5.76644	5.50136	8.50223	8.36864	8.48848	6.07319	6.21266	5.13313	5.75166	4.43295	9.0479	10.1845	11.4107	11.8556	11.9075	10.2272	11.4419	9.81386	9.66921	9.48695	11.3028	7.70847	11.5167	11.1253	11.2592	11.4123	10.2438	10.0033	9.29098	2.3699	10.806	11.5314	9.75869	9.46145	9.45021	7.26938	8.11754	8.66544	9.99818	8.18787	7.02168	5.9474	9.6739	4.9073	5.66312	10.9298	10.0841	11.3344	11.8937	12.5154	11.1097	9.79511	10.5248	10.6733	5.74011	8.31318	7.08993	8.30913	7.93047	7.5209	8.15053	6.30307	7.5586	6.74675	8.27086	5.1742	4.28227	8.68318	4.83493	8.23502	8.72311	8.22365	8.51286	6.56212	7.64632	4.97914	10.7396	11.6235	10.8666	9.44886	9.84625	9.19819	10.0294	11.1129	10.6641	10.8574	11.9156	10.7076	11.0361	10.1997	9.20852	9.75394	5.31309	5.18078	8.44457	6.83357	8.17399	7.64845	5.70673	6.85713	10.9733	6.19096	11.6004	12.2151	10.6692	10.9371	10.8381	10.4318	10.3036	10.7777	10.535	11.1648	9.74329	7.32	9.6125	9.31922	9.64345	9.67258	9.74052	11.246	11.7795	11.6578	9.98615	10.3116	10.4681	11.1624	9.86218	10.2859	8.63446	11.252	10.7405	11.3845	9.58311	9.6187	6.91491	9.67055	8.68725	11.1754	11.3753	11.8987	11.2985	11.177	9.65357	10.5213	9.5643	9.92476	9.69092	9.49061	9.99973	9.95091	11.3349	10.7459	11.9675	10.807	10.5651	10.4514	9.19204	9.90818	9.99199
TRINITY_DN6785_c0_g1_i3	-0.377871	-0.377871	1.09478	6.58172	7.43575	8.3121	8.82773	1.86862	-0.377871	2.75838	3.78044	7.28998	7.3995	7.80245	7.73492	8.45886	1.92528	3.30957	6.44928	3.42243	2.03234	6.64489	7.85734	-0.377871	0.719989	-0.377871	7.82678	5.91377	8.2551	6.4133	0.654359	0.818845	7.42454	4.85264	3.9908	6.20228	6.94501	7.91272	8.31971	7.45591	3.60177	5.24464	6.93973	6.57999	7.62465	2.81593	5.79067	3.15622	2.80169	5.76222	7.31891	7.46704	7.082	-0.377871	2.93925	6.28656	5.9065	8.1824	7.01484	8.77914	5.60449	5.90535	7.8618	7.23632	7.62038	1.5816	4.85415	7.01455	7.46325	7.23937	7.03419	1.65835	0.579622	7.63003	7.59903	7.98818	7.28023	7.58311	7.15687	1.22673	3.28409	5.7869	6.90797	6.40432	7.36532	7.52187	0.995976	2.61647	7.04532	7.006	8.30299	8.38612	0.955218	6.87616	6.22123	7.04914	7.33412	7.54794	-0.377871	1.61992	7.3072	7.05256	7.89955	7.73192	7.56787	1.47915	8.63221	6.51206	7.81337	6.88958	6.10326	7.5816	7.29981	-0.377871	0.732474	1.68846	3.26825	6.77375	4.09304	7.54595	7.66137	5.64044	7.57227	1.01216	5.25986	5.75357	6.78974	6.86842	-0.377871	2.51685	7.2747	8.2269	7.02224	7.38949	7.81879	7.30328	7.60966	8.27095	-0.377871	5.808	6.02344	8.05054	8.0062	6.39344	7.89953	7.9373	7.65672	5.67251	4.81515	5.45508	8.48303	7.33086	6.67214	6.36733	7.52277	7.5464	5.84732	2.03153	1.74345	6.81416	7.3964	8.7807	8.15496	7.23174	5.88131	7.08846	7.71399	2.728	2.65736	6.82766	7.22694	8.52459	7.23736	7.6021	7.50687	7.34998	6.99913	2.24281	2.78496	5.61007	7.16113	6.83701	6.24442	8.1953	6.11348	6.53285	6.92685	4.13182	8.94781	8.19822	6.76764	5.41869	7.94676	7.74795	7.86889	1.71018	0.993138	7.24298	5.658	7.99242	5.70472	5.8136	-0.377871	-0.377871	4.8321	6.70357	7.74282	8.16854	7.85491	7.25048	7.11609	7.9814	3.02888	-0.377871	6.70937	4.82956	7.93748	8.7701	7.24278	7.39602	5.27307	1.76602	6.97988	6.18097	7.48874	8.67956	7.70787	7.62683	7.15777	7.57382	7.62537	7.83648	1.2008	-0.377871	5.69935	-0.377871	7.79825	7.15291	6.95569	8.65741	4.97269	7.40306	7.5003	4.66984	7.91476	7.59995	6.51505	7.19013	4.47977	7.14486	1.98475	1.1858	6.04815	6.78477	1.45666	5.9696	7.67917	6.44848	7.03573	1.7318	0.922076	4.99368	7.24925	7.31573	5.64262	6.20633	6.94218	2.7721	7.86509	8.41485	7.28719	6.38529	7.16028	6.72444	6.51947	5.29129	7.90509	1.57847	7.22476	7.6437	6.12309	6.8585	7.235	7.52173	7.04744	1.33869	5.27498	7.92019	8.53101	6.85744	7.51547	7.71163	7.73473	7.33949	2.23362	-0.377871	4.09829	7.91723	8.02481	7.15938	7.80465	7.33271	7.29158	7.31182	2.2111	5.35611	5.97794	8.08143	7.5781	6.45248	6.64535	6.90879	6.47815	7.05023	7.63453	1.72907	1.97533	5.1171	5.76656	8.00055	8.59821	6.16799	7.11618	7.06096	6.11098	7.11985
TRINITY_DN4695_c0_g1_i1	6.47279	7.62793	6.26098	2.33538	2.20738	-0.377871	-0.377871	7.83456	7.54964	6.52174	6.30066	5.92609	0.988586	-0.377871	0.917271	1.23399	5.73353	5.18263	4.04106	6.21484	6.5319	4.34192	-0.377871	7.08106	7.90126	5.26638	0.910407	2.10125	0.77283	2.38692	7.18801	7.03376	5.00067	4.22999	1.39069	-0.377871	0.749817	1.2368	-0.377871	-0.377871	6.87241	4.70621	2.84022	1.05094	-0.377871	5.95107	7.44753	4.69873	6.87553	3.26187	1.86204	0.666997	-0.377871	7.22771	6.10404	4.9056	6.80668	1.89137	-0.377871	-0.377871	6.45664	4.51438	-0.377871	0.813002	1.07221	7.08907	6.65408	4.98728	3.74654	1.34612	-0.377871	6.70626	6.47706	4.00932	5.28743	1.85344	-0.377871	1.2884	-0.377871	6.23516	6.09717	3.55687	-0.377871	-0.377871	2.2403	1.94413	7.97314	6.10335	4.73935	1.1559	1.91903	1.24522	5.85658	1.06338	3.20931	1.01478	3.99541	-0.377871	7.02101	6.69256	4.98558	4.74874	-0.377871	-0.377871	-0.377871	7.23431	2.34221	4.34524	1.27303	1.28939	-0.377871	1.20781	-0.377871	6.73095	6.8635	5.05627	6.73923	5.04511	-0.377871	-0.377871	-0.377871	3.0663	-0.377871	6.72349	5.10775	5.09596	-0.377871	-0.377871	8.3184	6.20722	4.70064	4.41198	1.08104	-0.377871	-0.377871	-0.377871	1.43524	-0.377871	6.99903	6.64912	6.63229	3.2391	1.16822	1.58104	-0.377871	-0.377871	1.04996	6.6694	7.15577	7.08875	3.27793	2.65691	1.88634	-0.377871	1.14134	-0.377871	-0.377871	7.57487	5.18106	4.81542	2.07455	3.37614	-0.377871	-0.377871	-0.377871	-0.377871	-0.377871	8.80296	8.37615	6.40147	3.83031	1.82343	1.21992	-0.377871	-0.377871	1.28326	-0.377871	7.91397	6.55452	6.69638	2.71516	2.3601	0.8713	1.44934	1.55096	-0.377871	1.71406	7.09827	1.851	3.10892	3.50366	2.19628	1.02837	0.685485	-0.377871	7.9399	8.79972	5.08601	2.55826	0.786971	-0.377871	1.48899	7.28466	6.60694	8.04495	3.4703	4.1639	-0.377871	-0.377871	-0.377871	-0.377871	-0.377871	8.31777	8.40359	4.95329	7.80139	3.66887	5.51288	-0.377871	-0.377871	2.08993	8.9222	7.00704	8.10764	3.7808	4.91416	-0.377871	-0.377871	1.22124	-0.377871	1.90737	-0.377871	8.31234	6.32491	6.76091	6.63005	5.13281	3.8375	-0.377871	1.02398	2.24306	-0.377871	1.32388	6.67238	4.39629	3.76763	1.79581	-0.377871	1.62301	2.39066	6.95377	7.53769	4.75394	5.4025	7.34117	-0.377871	1.23798	1.50365	1.26989	7.66872	7.10704	6.77837	2.52709	2.13123	2.77264	1.95602	-0.377871	6.76958	2.26974	5.65938	5.09575	-0.377871	-0.377871	-0.377871	-0.377871	2.14269	4.72393	7.40426	1.52806	-0.377871	1.93308	-0.377871	-0.377871	1.87696	1.29568	8.52192	6.39556	2.58575	2.32415	-0.377871	-0.377871	1.07549	1.34197	-0.377871	7.6072	7.25078	5.18769	3.56585	2.81951	0.953784	-0.377871	-0.377871	-0.377871	1.54054	7.43645	6.00362	6.70434	3.64955	3.87402	-0.377871	0.658092	-0.377871	0.861996	1.53308	-0.377871	6.90436	7.49875	6.12101	5.43161	3.47142	3.89538	2.47831	1.15435	-0.377871	0.941417	-0.377871
TRINITY_DN26096_c0_g1_i4	3.16264	2.29973	3.35342	4.93169	7.28813	5.8236	6.23173	3.17897	2.77185	7.16697	6.78411	10.9001	10.998	10.8599	10.237	10.1932	7.79921	8.10134	11.9047	10.1043	6.48923	10.5697	10.4909	1.90428	2.61308	4.7093	8.40291	6.59832	7.58864	10.5831	4.23051	3.53339	7.8589	7.28779	7.28512	7.64253	7.01841	7.16153	7.63923	6.8447	5.73493	10.37	10.7701	11.152	5.5479	3.52906	7.38253	7.97983	8.35854	7.97194	10.4405	11.1401	10.6402	2.99483	8.34147	10.7486	11.2663	12.4953	12.3945	12.4259	8.81234	9.27187	10.4429	10.212	10.1408	3.01306	4.30589	8.70511	7.14985	5.48507	4.6341	2.95989	3.20322	7.39994	7.08293	7.04351	6.97603	7.40923	6.00106	2.74898	9.21828	11.7158	11.3096	11.5147	11.4802	10.4516	2.74773	4.81221	7.919	7.55257	7.61962	7.75236	2.82724	11.4775	9.87511	11.229	11.3663	10.597	3.18561	2.90789	8.14999	8.34518	7.51752	7.33763	7.42664	3.55048	12.1451	12.1161	10.8797	10.7939	10.4443	11.4672	12.0524	1.65456	3.19141	7.96007	4.77989	11.2275	7.01663	10.5312	11.4897	9.93006	9.7738	2.60171	7.25301	6.31878	6.87443	6.35612	2.68205	4.04527	8.78891	7.94206	7.30605	7.12784	4.54792	6.52981	7.18473	7.14101	3.97037	6.28902	5.10037	7.14258	9.76853	6.1801	5.55536	6.54651	5.6602	5.29579	10.8105	9.87747	10.8074	10.2966	10.1158	10.2704	11.5321	7.70577	10.708	6.9649	7.02933	9.55434	10.6317	12.4585	11.9605	10.8018	9.73088	9.95831	9.99388	7.50864	4.11364	9.76307	11.4087	10.694	10.3545	10.6205	9.93287	9.82747	10.2239	3.51663	3.62868	5.96717	7.12632	6.85562	7.22981	7.71427	7.24872	6.63667	6.04273	8.45008	7.53698	12.3567	10.44	10.2261	9.69634	10.5299	10.021	3.46661	2.74264	8.09931	6.15247	6.59769	7.35821	6.71489	5.92256	4.24425	8.69539	9.27969	10.9536	10.4398	10.3439	5.53906	10.026	10.5113	3.69721	3.94919	10.6383	9.96805	11.5136	11.6954	11.237	11.0468	11.7667	3.26636	10.7788	8.38281	11.1736	11.7487	10.0883	10.5739	10.5894	11.046	10.5471	11.2046	3.26528	2.27367	5.58271	4.57512	7.21451	5.36451	5.4146	6.44568	5.85719	7.51563	5.40439	6.39807	7.52336	7.00089	6.02596	7.15008	5.91795	7.43742	4.93681	3.85272	10.0265	11.1458	5.00359	9.79443	10.4073	10.2983	9.90456	3.22001	1.75192	5.64116	7.11155	6.3295	7.52743	5.93949	6.56698	5.52041	10.564	11.0771	11.1562	11.0883	10.2964	9.74698	10.4172	9.9256	8.32421	3.70194	7.52716	7.09091	10.4502	7.2912	7.55399	7.89162	6.12506	3.14034	8.89102	11.4625	12.2783	10.8955	10.1728	11.2646	11.3439	10.9911	3.22831	4.9144	9.96654	11.409	11.2785	9.24628	9.22555	6.51082	9.29545	10.018	4.93032	8.35001	6.17052	8.68735	8.00838	6.07761	6.70384	5.8145	6.15015	6.98067	6.08255	3.61368	3.18666	6.79825	7.40776	8.32615	8.61346	6.63266	5.98777	8.80217	6.94151	7.34161
TRINITY_DN6882_c1_g1_i1	1.35288	0.842345	2.00483	7.37917	7.60574	7.11027	7.45831	2.38324	-0.377871	3.88616	5.56821	6.16618	7.70216	7.07428	7.06037	7.26494	5.84685	5.1401	6.74006	5.26581	4.93098	7.17976	7.9424	0.269324	-0.377871	5.8834	6.34883	7.96051	7.19532	7.18333	1.94551	0.818845	6.59734	6.4368	7.92484	7.65431	7.14481	6.90908	7.71793	6.96628	-0.377871	2.66985	-0.377871	1.05094	7.71706	1.8519	5.13606	4.3679	4.96898	6.72809	7.48274	7.25244	7.082	-0.377871	2.72753	3.2211	-0.377871	-0.377871	0.88031	-0.377871	4.97775	7.16046	7.50541	7.4111	7.75065	2.23789	3.86277	4.98728	6.55918	6.26552	7.5846	1.11674	1.22711	7.30065	6.39173	7.71988	7.60617	7.189	6.81316	1.22673	5.67537	6.81888	8.38436	7.94064	7.77458	7.46267	-0.377871	4.44857	6.06189	7.43011	6.83661	5.76843	-0.377871	7.8821	6.9311	6.97112	6.33969	7.61418	0.891643	1.61992	6.99103	7.39009	6.92947	6.81317	7.41308	1.47915	-0.377871	2.85736	2.25796	-0.377871	-0.377871	1.77409	0.985082	0.699291	0.732474	6.14235	4.09399	6.67313	6.27817	7.45651	5.70999	7.58985	6.77036	1.8848	5.76598	6.57721	7.19978	7.8216	1.86224	5.26697	5.31658	6.5519	7.91989	7.377	6.8989	7.61968	6.77474	6.65962	-0.377871	6.00763	5.88021	6.23639	6.34365	7.61703	7.09176	6.61896	6.47559	5.22219	5.90035	6.32493	7.72549	6.98826	8.04994	7.29637	6.73166	6.72939	7.4776	3.73863	5.05738	6.93687	7.75067	5.88686	6.39362	7.35672	6.72693	7.39146	7.06992	1.61896	1.93194	5.68171	7.19597	6.78578	7.77334	6.36713	6.53726	5.89653	7.28893	0.918041	2.57833	6.40098	7.58944	6.86483	8.16495	7.24362	7.28601	7.47069	7.24286	2.86499	6.90518	5.6052	6.70087	7.4069	7.16099	6.8649	6.99398	2.09467	1.49952	6.863	7.33794	7.23713	7.57532	7.54212	3.00629	2.53554	5.75599	6.66316	6.72671	6.50402	6.43939	6.66487	7.498	7.757	1.70973	-0.377871	4.88297	1.78128	1.27303	-0.377871	0.889034	2.70168	2.08993	1.20143	6.53379	4.87159	6.97619	5.31108	7.47202	7.03656	7.05933	6.60772	7.40772	6.92474	3.54351	1.98313	6.59017	-0.377871	7.30176	7.51275	7.28325	7.52199	7.23777	6.13359	6.55452	6.04198	7.30297	7.04295	6.98522	6.59007	7.36923	6.77747	3.19848	2.29416	5.65817	6.68666	1.45666	7.42925	7.15844	7.72981	6.70569	3.22001	2.24971	5.84016	7.29767	7.46904	6.15958	7.88721	7.13516	3.25474	6.31959	6.83342	6.8154	7.48351	6.51542	7.10655	7.17932	7.31835	6.30924	1.83487	7.80229	6.54327	7.87812	6.02915	7.235	6.39499	7.63944	1.67348	1.34847	3.1517	-0.377871	4.88806	2.3536	1.60557	-0.377871	-0.377871	2.00859	1.96888	6.36469	6.41602	7.00207	7.56519	7.19473	7.25364	6.58302	6.67576	2.98227	5.35611	6.24375	6.18219	6.73536	7.86146	7.48885	7.29986	8.0465	5.88829	6.8327	3.82808	3.82941	5.78484	5.10779	7.20972	6.85538	7.55318	6.36663	6.63377	8.2395	7.66472
TRINITY_DN14685_c3_g1_i1	-0.377871	-0.377871	-0.377871	-0.377871	-0.377871	-0.377871	-0.377871	5.77105	5.86519	6.05823	5.88089	5.63789	5.12857	4.43116	4.8093	3.72326	5.25663	5.22394	5.45287	-0.377871	0.927375	-0.377871	1.75514	5.64026	5.71407	6.58497	5.8879	5.84289	5.65982	4.99803	0.654359	1.27208	0.891581	-0.377871	-0.377871	-0.377871	-0.377871	-0.377871	-0.377871	-0.377871	-0.377871	-0.377871	-0.377871	-0.377871	-0.377871	-0.377871	5.0549	-0.377871	-0.377871	2.45646	-0.377871	-0.377871	-0.377871	6.16594	5.79006	5.66066	5.63197	4.76295	5.39381	4.68826	4.76676	5.98427	4.20781	5.29469	5.1428	4.57366	6.14353	6.5615	4.93899	4.32559	4.77739	5.97501	5.79897	6.08317	5.1848	5.44277	3.91108	5.07066	3.96514	4.564	5.39275	5.13821	3.15091	4.24388	4.17489	3.50312	-0.377871	-0.377871	-0.377871	-0.377871	-0.377871	-0.377871	5.64919	5.19196	5.72346	5.7394	4.69465	5.68219	1.36757	-0.377871	-0.377871	-0.377871	-0.377871	-0.377871	2.21049	-0.377871	-0.377871	1.47141	-0.377871	1.28939	3.23021	-0.377871	-0.377871	6.03961	6.22471	5.05627	6.01262	6.18115	5.48389	4.77363	5.9769	5.70556	4.07724	-0.377871	-0.377871	-0.377871	0.662725	-0.377871	6.83359	5.2054	5.56398	6.06571	5.52534	4.64334	4.83009	4.93392	4.93483	4.66248	-0.377871	1.13272	-0.377871	-0.377871	3.20929	-0.377871	-0.377871	-0.377871	1.57279	-0.377871	6.55853	6.05648	6.20356	5.19085	4.58025	5.06632	5.21181	2.59401	6.09744	5.70533	6.15063	4.56762	5.25173	5.7907	5.17108	5.25089	4.64409	4.39803	5.00772	-0.377871	-0.377871	-0.377871	-0.377871	-0.377871	-0.377871	-0.377871	1.01992	-0.377871	-0.377871	6.57188	6.69999	6.20032	5.28739	5.59324	6.12258	5.60626	5.79945	5.50738	4.72822	6.88366	-0.377871	6.65056	5.74853	5.79364	5.15106	5.22443	5.64535	1.15741	6.24169	1.63318	-0.377871	-0.377871	3.24341	1.48899	-0.377871	1.47495	-0.377871	-0.377871	0.62977	-0.377871	0.965093	-0.377871	-0.377871	-0.377871	6.2685	5.84074	5.7697	6.3257	6.32399	6.11496	5.10503	2.70168	5.64676	6.05933	6.33385	6.16465	5.45696	6.21074	3.92102	3.96989	4.419	5.15056	4.17762	3.94301	5.96718	4.00292	6.04624	-0.377871	5.43263	5.22332	5.56684	5.20461	3.88547	4.82103	4.86481	5.99835	5.67374	6.09197	4.9029	5.48966	5.37124	3.69451	4.85376	4.72349	4.91883	5.49239	6.74717	4.28466	2.76665	4.59061	3.52968	-0.377871	1.40728	-0.377871	1.08823	-0.377871	3.61507	-0.377871	-0.377871	7.42883	-0.377871	6.57144	6.42527	5.74543	6.02576	4.23851	5.17863	5.81957	-0.377871	0.806625	1.01524	-0.377871	-0.377871	-0.377871	2.3133	0.710352	4.81403	-0.377871	1.05737	-0.377871	-0.377871	1.4272	0.983415	1.07549	-0.377871	-0.377871	6.0302	5.93853	6.13869	6.08299	6.03155	5.40367	4.31595	-0.377871	4.793	4.89927	-0.377871	-0.377871	-0.377871	-0.377871	-0.377871	-0.377871	0.658092	1.1243	-0.377871	-0.377871	1.52279	6.24427	6.87369	6.04867	5.8983	5.32007	6.07486	5.33758	4.55014	3.49359	5.89386	5.43768
TRINITY_DN6439_c0_g1_i1	3.66847	3.71993	5.60645	5.80489	5.40668	5.98708	5.31192	1.86862	-0.377871	2.43719	2.76753	4.44855	6.12033	5.48333	5.85507	5.5963	0.737086	-0.377871	-0.377871	3.70495	0.927375	5.93519	4.98635	2.33454	2.07167	2.46976	6.56403	4.5649	6.85931	4.9276	2.09697	1.85511	5.9662	4.96692	4.53033	4.40431	6.27992	6.40781	5.89837	5.6383	2.58615	2.12222	1.15291	2.2287	4.64465	2.56274	-0.377871	1.80574	-0.377871	3.09939	5.3193	5.91013	5.70873	3.57287	5.07027	7.52382	6.02636	7.18999	7.10906	6.49992	2.15923	2.56855	1.38874	1.26439	1.60137	1.05681	-0.377871	-0.377871	-0.377871	1.94777	-0.377871	4.83764	5.02069	4.64975	6.08491	5.77318	5.31082	6.29105	6.41319	1.798	3.4022	6.26522	5.54869	4.34271	5.82564	4.70844	-0.377871	1.02069	-0.377871	-0.377871	1.0356	1.24522	2.50226	4.94075	3.08164	5.51336	6.18713	4.64152	0.891643	-0.377871	-0.377871	-0.377871	1.88494	-0.377871	2.21049	4.5046	5.42204	7.24851	5.9046	5.42061	5.05109	7.11	6.55409	0.699291	2.94231	3.0004	1.4914	4.89063	3.56846	4.88758	7.10268	5.64044	5.1575	1.52409	6.3977	3.54853	5.3512	4.61922	2.575	2.21004	5.9592	5.16578	5.0534	4.90936	5.4322	4.16123	6.71896	7.1846	6.20123	6.50983	4.36697	6.31723	7.69727	5.24177	7.00316	8.4867	7.45644	2.73512	4.65477	3.29217	5.35069	4.93966	5.11881	4.81616	6.16331	7.5523	4.88465	2.03153	-0.377871	-0.377871	-0.377871	1.97512	1.76317	1.07611	0.907579	-0.377871	-0.377871	3.49348	2.91456	2.48109	6.42906	6.57891	6.41088	6.82372	5.8709	6.83545	5.6699	2.24281	1.11976	3.47067	5.81038	4.70067	6.12258	6.54054	6.16244	5.79539	5.0959	1.47675	7.30206	7.36895	3.83895	5.05535	5.70452	6.91804	5.94504	1.71018	0.993138	6.40658	4.95704	5.8092	5.62905	5.42394	1.57676	2.10735	2.08336	4.87537	3.84786	6.66739	6.56479	-0.377871	5.56807	5.55554	4.9621	3.7043	5.91768	4.17553	6.96603	7.47633	7.1875	4.4424	6.13144	1.20143	2.64158	-0.377871	1.14654	-0.377871	-0.377871	1.49598	1.22124	1.18855	-0.377871	-0.377871	-0.377871	1.07975	-0.377871	1.89922	1.29589	0.895893	-0.377871	-0.377871	2.24306	-0.377871	-0.377871	5.98947	6.36328	6.07585	7.51957	7.29878	6.07459	7.74187	2.51507	0.753514	4.6451	3.826	3.32309	3.11491	6.35454	5.31866	5.66433	1.17443	0.922076	-0.377871	-0.377871	-0.377871	2.77264	-0.377871	1.63626	6.82196	7.80044	6.22981	7.91377	6.24467	6.53262	5.42434	6.36609	6.3321	-0.377871	2.04924	1.01524	1.14197	5.7185	-0.377871	1.64372	-0.377871	2.60163	5.25741	5.71044	7.09494	7.62218	6.68563	5.60672	6.28485	6.39069	6.45394	1.73791	2.49712	2.80081	6.24931	4.71006	5.35488	4.97421	0.871472	5.66656	6.0793	2.2111	6.12847	4.17041	6.64761	6.8999	5.7063	5.23095	4.00918	5.60462	6.54758	5.37768	1.72907	-0.377871	4.33834	2.73432	3.75519	4.65481	4.57701	6.50927	8.06148	6.75143	6.12427
TRINITY_DN12613_c0_g1_i3	-0.377871	-0.377871	-0.377871	4.00021	5.03535	6.19464	5.96921	1.00111	-0.377871	-0.377871	1.87732	1.07348	6.21724	6.10677	6.73181	6.74079	1.71857	-0.377871	0.905654	1.88282	0.927375	3.52892	5.82923	0.530039	0.719989	-0.377871	3.65949	5.57779	7.56917	4.06364	-0.377871	-0.377871	1.97439	1.64871	3.41209	4.02244	6.82426	5.73795	6.71309	6.38365	-0.377871	2.66985	5.08105	7.17779	6.04293	1.26953	-0.377871	2.75862	1.26038	2.45646	6.97475	6.76881	6.78972	-0.377871	2.47811	2.11982	1.38479	6.60107	6.57042	5.83634	2.34912	2.25851	6.47578	3.77631	5.33638	-0.377871	-0.377871	1.88836	1.40057	5.2238	3.97731	-0.377871	-0.377871	-0.377871	1.40958	3.53113	5.01356	5.60016	5.80681	1.54476	1.05714	3.97994	6.25648	5.55875	6.90245	5.06773	-0.377871	2.18116	-0.377871	6.57154	5.10057	5.73951	-0.377871	3.16669	1.89211	5.08971	5.23425	4.52381	-0.377871	-0.377871	4.21713	4.10857	7.06033	5.26665	5.00376	0.977406	3.95295	3.53851	5.76263	5.25703	3.73951	5.95721	6.10482	-0.377871	0.732474	2.0703	0.986863	2.90517	1.62089	5.27023	5.38219	3.93698	5.97804	-0.377871	2.3948	2.26914	5.93801	5.47101	0.702249	1.23886	3.60134	3.56663	5.79387	5.92505	6.41374	4.4344	6.35424	6.25182	-0.377871	-0.377871	-0.377871	3.86127	5.67485	4.96496	7.40007	6.84118	5.79376	0.906222	-0.377871	1.50744	4.2376	7.60031	6.21261	5.59802	5.96156	6.78056	6.63822	-0.377871	-0.377871	1.2646	4.12507	2.70812	6.04015	5.59343	5.14773	6.02547	4.91299	-0.377871	1.33343	-0.377871	4.17404	5.21213	6.75578	5.91157	6.87137	5.68937	5.69343	1.40202	-0.377871	-0.377871	4.61734	3.0259	7.02063	6.21086	6.39872	6.83223	5.76524	-0.377871	6.18926	3.90413	-0.377871	2.19628	4.78756	7.03813	6.09889	1.15741	-0.377871	2.54146	3.63431	4.43525	5.46463	5.0257	-0.377871	1.47495	1.45547	2.39661	1.3059	6.21797	4.22508	6.24125	5.78627	6.18026	-0.377871	-0.377871	1.48579	-0.377871	4.3642	4.35226	6.56259	5.20654	3.98075	-0.377871	-0.377871	-0.377871	3.7808	1.70781	6.27238	5.46042	6.39563	6.7619	5.72458	6.83988	-0.377871	-0.377871	-0.377871	1.89922	1.88499	1.37312	4.90655	4.45538	4.97269	5.724	5.29828	0.631636	4.09948	1.86796	4.71332	5.83107	4.9126	6.7436	1.08087	1.1858	1.38896	2.04031	-0.377871	4.41214	6.81864	5.6992	6.14649	-0.377871	0.922076	-0.377871	6.37317	5.93235	3.61507	5.53629	6.30323	-0.377871	6.64829	-0.377871	1.57226	5.83225	6.69417	5.33162	6.02542	5.67825	3.48637	0.806625	3.62557	6.9451	5.78373	5.99677	5.46363	6.26323	4.62385	0.869571	1.05737	5.46929	4.30758	6.65653	5.9883	6.4054	6.58798	5.79082	-0.377871	-0.377871	1.12923	3.12405	3.90198	4.98976	5.38516	6.89271	4.89824	5.4072	2.2111	3.07517	1.50072	4.60997	3.35854	5.7063	5.69045	5.94846	6.72062	7.08379	5.43018	-0.377871	-0.377871	2.50827	-0.377871	4.53152	3.55855	3.88221	4.91182	7.09575	6.97354	5.76417
TRINITY_DN2964_c0_g2_i1	3.92757	2.97994	5.41281	11.4163	10.7919	11.1031	11.3522	5.15565	2.89422	5.96923	7.90419	9.13034	11.3543	11.3657	11.3643	11.4335	7.57639	7.57195	10.711	8.00408	6.75539	10.0185	11.2615	2.66166	3.72067	6.96293	9.43559	11.0827	10.8279	10.338	4.77685	4.47601	9.99244	9.57602	11.1681	11.6321	10.977	10.9529	11.3073	11.0516	4.46285	9.74348	11.197	11.1416	11.5439	5.30428	7.23384	7.99193	7.18003	9.69037	11.4596	11.394	11.5034	4.09763	7.87249	10.6331	9.05399	11.6827	12.1737	11.7444	7.41845	9.25075	11.5572	10.6438	11.5782	3.879	6.41025	9.49517	8.71076	11.1012	11.3958	5.84511	4.4762	10.081	9.67567	10.6294	11.1622	10.8621	10.7698	4.564	7.89392	9.98598	11.6667	11.0928	11.1285	11.4622	2.74773	6.81415	9.54505	11.6276	10.7703	11.1905	4.78709	10.5358	9.8988	10.9087	10.9466	11.8529	4.0663	4.23104	10.4092	10.6787	11.644	12.0157	11.7632	4.45734	11.01	9.22015	11.2671	11.8464	11.4394	11.2815	11.3191	2.67555	4.46601	8.16642	5.79862	9.60523	9.8745	11.4347	10.9928	11.1526	11.2674	4.57806	8.89946	9.34659	11.4619	11.3331	3.57081	7.34272	8.94976	9.83992	10.6732	10.3677	11.369	11.1754	11.0587	10.9932	4.50927	7.76603	7.53342	9.19814	10.5013	11.2641	11.1329	10.9576	11.2926	8.31842	7.83551	8.45474	11.0714	11.5795	11.1529	11.7729	12.2079	11.1037	11.2519	5.65992	6.81703	9.50008	10.3909	10.1348	11.9427	11.7511	11.6907	11.6038	11.5504	4.22955	5.05024	9.56389	10.9892	10.918	11.182	11.1904	11.1664	10.9409	11.0527	3.94872	5.1687	8.2247	10.2801	9.60587	11.2193	10.4065	10.5406	11.0394	10.9276	6.24472	11.0076	9.26525	10.325	11.1242	11.3122	11.3121	11.0973	5.00641	3.58186	10.1048	10.3444	10.7706	11.2944	11.5179	4.40734	2.86241	7.26113	10.3926	9.75932	11.5599	10.7875	11.8144	11.4518	11.4906	5.50852	2.94744	9.98094	10.1447	11.0406	10.3569	11.5453	11.8645	11.9767	3.26636	9.32596	7.22989	9.70304	9.25823	11.717	11.1231	11.2884	11.385	11.4347	11.3432	4.30877	2.27367	8.42405	5.37401	9.96293	9.45316	11.8937	11.1005	11.0474	11.3989	11.4066	7.08895	10.2831	9.71358	11.2859	10.8883	11.2265	11.2183	4.40617	4.8782	8.45208	9.61706	4.03802	11.5001	11.7138	11.7569	11.9146	4.40033	3.95738	8.33527	11.5627	11.7207	11.484	11.4405	11.9435	5.60258	10.6928	10.4587	9.47724	11.256	11.7429	11.4223	11.7888	11.4701	10.0423	5.0108	10.9955	11.6481	12.0516	11.4098	11.7347	10.6873	11.6131	4.86116	8.56711	10.8114	10.9831	10.9342	11.3878	11.5317	11.6335	11.1736	4.92935	3.03652	8.45059	9.59788	10.2026	10.6388	11.1391	10.9648	11.486	11.5174	5.99469	8.14657	8.29936	9.85305	9.58265	11.2715	11.8256	11.5625	11.5169	10.859	11.7876	4.90021	3.82941	8.65516	8.24913	10.5692	10.812	11.1025	11.8671	11.1031	11.6729	11.5343
TRINITY_DN16614_c0_g1_i1	1.35288	-0.377871	1.09478	8.43428	7.5451	7.94761	7.6846	2.58255	1.32016	3.2401	4.36762	5.53623	7.33119	7.12301	6.74078	7.18274	5.25663	4.02365	6.58253	4.81127	2.7751	5.88697	8.02272	0.530039	0.719989	-0.377871	6.33718	8.5294	7.86581	7.14506	2.23316	2.8199	5.77855	5.14741	8.05123	8.36314	6.90389	7.43542	7.30893	7.30017	-0.377871	5.96595	6.87692	6.04872	7.57284	2.25306	3.9027	4.50948	3.88196	5.04292	8.18893	7.17458	7.10482	1.38619	4.33159	6.26831	5.14143	7.72293	7.42909	8.19835	4.35639	3.79198	6.31947	7.2469	7.77312	1.5816	3.987	6.2889	4.50569	5.80519	8.01132	2.03644	1.79847	6.59996	6.01186	6.01711	6.79592	7.99309	6.94888	1.22673	4.96653	6.07053	8.05875	8.84226	8.10464	8.28472	1.50319	3.8077	5.79055	7.66545	6.66531	7.34554	1.45038	7.42364	6.776	6.67561	6.44812	8.85364	1.36757	2.72927	6.50798	6.06905	6.98324	7.64576	8.83021	2.3435	7.67689	4.53756	7.27922	9.17089	8.27589	7.45219	7.82704	0.699291	1.15789	4.97288	3.47588	6.4369	5.53859	8.18658	7.42387	9.16713	7.79392	1.8848	5.66059	5.94113	7.09339	7.8216	0.702249	4.87719	5.5961	6.69646	7.89934	7.42327	7.39715	8.64121	7.35297	6.61253	1.90426	4.2523	3.37308	6.10594	6.32629	8.42994	7.25414	7.277	7.76369	4.43914	4.71024	3.91742	6.4496	6.94337	7.46704	7.91537	8.24605	7.56986	7.57504	2.37765	3.07383	4.42565	5.59754	5.42836	6.95416	7.79808	7.70298	7.62394	7.79255	0.833362	1.33343	5.89799	7.09213	6.58544	7.54228	7.81394	7.97366	7.26713	8.62851	-0.377871	2.33566	4.41939	5.87472	5.89261	8.32817	6.99549	8.13098	8.0919	8.28972	2.86499	6.9963	6.00579	6.86844	8.45356	6.2305	7.68802	7.90411	2.63894	-0.377871	6.10956	5.18287	6.71142	8.03708	8.51299	2.67206	2.53554	3.83502	5.90866	6.50246	7.17077	6.2756	7.85933	7.23741	7.88471	2.09417	1.46875	4.46824	6.7979	7.38958	6.17914	7.64962	8.89766	9.39445	1.20143	4.92101	4.34241	5.18524	5.96836	7.12332	6.43531	6.46563	6.81412	7.25194	6.95963	2.91913	1.07975	4.74058	-0.377871	5.77523	6.27946	7.74347	6.84126	6.40141	6.44026	6.91187	4.07115	6.47317	6.21482	6.57199	7.6042	7.26741	7.40529	1.61247	1.95478	5.06678	5.98052	0.960055	8.13054	8.20926	8.34174	7.78557	2.41943	0.922076	4.34836	8.21279	7.89605	6.69731	7.8565	7.36817	-0.377871	7.01414	5.81023	4.67112	7.69129	7.021	7.69548	7.19079	7.61276	6.27569	2.04924	6.8417	6.99888	7.92223	6.8585	7.96608	6.23713	8.2179	1.93851	4.10513	6.31595	6.67192	7.28894	7.51547	7.89782	8.24785	7.90376	3.00815	1.06991	5.93702	6.16854	6.91095	8.51286	7.3038	7.44883	7.92879	8.23121	3.47809	4.24072	4.63022	6.16641	6.24472	7.26291	8.02222	7.67319	7.44586	6.6631	7.55404	2.41615	1.97533	4.80192	2.91307	7.40635	7.50519	8.88201	6.80807	7.51104	7.50412	6.85771
TRINITY_DN17507_c0_g2_i2	3.16264	2.74589	3.22362	7.58385	6.18779	5.54902	5.33693	1.50982	1.32016	2.75838	5.42132	5.36888	6.51577	7.13362	7.67533	7.12888	3.81295	4.42931	7.88859	2.85414	3.69518	6.40349	4.56345	-0.377871	1.44599	-0.377871	6.6976	6.62673	6.14338	7.06534	1.05379	1.85511	6.13222	7.70479	6.19993	7.58212	7.38574	6.5708	6.11162	6.71193	1.00318	6.98231	5.84866	5.68541	6.57782	1.8519	4.56205	-0.377871	2.24026	8.17293	5.80076	6.09058	6.97456	3.40496	3.56512	8.74593	4.84786	6.88328	7.00787	4.2246	1.67337	9.09353	7.77847	7.20953	5.42422	-0.377871	1.38841	4.87748	8.23381	8.42598	5.58975	-0.377871	0.953472	6.00962	6.6446	6.66817	7.19794	6.06276	7.55519	3.52397	3.95864	6.28649	5.6468	5.85474	5.40472	6.78002	-0.377871	5.57423	7.72961	7.58163	9.01947	4.88906	-0.377871	5.92478	6.49435	8.05764	8.41382	7.0597	3.37534	3.3386	5.34818	7.30486	5.47072	6.04947	5.85372	4.2511	4.99658	5.62323	4.77281	5.45876	6.01779	5.30479	5.69522	-0.377871	2.09536	3.86519	2.12758	8.35997	9.26121	7.69416	7.9573	6.94921	8.05715	3.94356	3.61137	6.50334	5.83611	6.72302	2.8744	5.119	4.29338	2.92266	5.47066	6.94962	6.22376	5.91574	4.99872	4.89031	3.85704	5.15778	2.92756	3.86127	6.03704	4.71571	5.34068	5.39096	5.31979	3.65064	3.06582	2.75362	7.00576	7.64304	5.87545	6.27102	7.62199	4.65908	6.90508	4.26974	5.18106	5.7166	8.28527	6.00584	6.04015	6.22188	6.52708	5.25632	4.93726	2.59494	3.48714	-0.377871	5.76408	6.31394	5.32801	4.57671	4.88875	4.30145	4.94557	1.74591	-0.377871	3.27902	8.61541	8.61691	5.82734	8.29571	6.07989	4.62945	6.14425	4.13182	6.35584	4.85215	4.53579	6.39285	9.37405	7.65709	7.18937	3.33526	0.993138	5.71112	8.87697	6.60556	5.46463	6.49599	3.27649	2.86241	2.83455	8.9758	5.30174	7.28591	8.24047	5.51297	5.57646	4.84906	3.89624	2.52715	5.98634	1.78128	7.4921	4.74075	5.10503	4.4424	5.16228	-0.377871	4.19317	-0.377871	7.09032	4.22394	6.26357	7.23528	7.31771	6.81412	5.84845	7.0702	1.2008	1.61103	2.45033	2.61876	2.85682	7.16583	7.93282	7.60584	3.88547	6.10356	5.81162	1.53855	8.55281	7.47648	7.69824	8.33065	6.98108	8.28563	4.40617	4.24331	4.91883	3.39828	3.51561	6.93083	5.39948	4.44848	4.881	1.17443	1.40728	3.86972	7.54505	8.96844	6.69731	6.05222	7.75656	2.45014	4.45604	2.55935	6.42527	4.49712	6.53262	5.33162	6.10029	6.12984	6.09513	4.37228	7.78718	5.85029	4.39149	5.92973	6.24955	4.24417	5.74401	4.39908	4.92835	7.6644	6.69208	5.49294	5.31746	3.18872	4.83625	4.98492	0.912668	1.59841	2.05438	6.06078	6.52852	6.43735	6.77715	7.95654	7.6413	8.96674	4.52191	4.98532	6.51619	4.90462	5.90769	6.19832	6.97004	6.25466	5.85111	5.99799	7.13107	4.751	5.99659	5.61987	2.52944	5.88668	3.99211	5.81175	6.20832	5.0922	7.39012	6.12427
TRINITY_DN8304_c1_g1_i2	8.37494	8.76475	10.505	2.33538	5.17004	0.998217	2.29004	7.82976	7.63016	8.10458	8.25803	6.11422	2.13032	0.771027	0.917271	2.76039	7.54315	6.87675	6.21673	8.98668	9.11272	7.35539	2.4474	7.90671	8.65027	9.77543	6.41683	3.19857	1.9893	4.18954	8.63141	8.56321	6.46871	5.81447	3.65726	1.57483	2.12811	1.2368	2.41684	-0.377871	7.1213	7.09038	3.74201	2.84535	1.09195	5.95107	6.50661	7.50997	7.16901	2.15352	2.82848	2.79386	1.24455	7.90494	7.33908	3.49805	5.84261	3.71654	1.35275	-0.377871	9.02219	6.21993	2.73823	4.2255	1.97223	6.22947	6.36528	4.75862	2.7554	2.93396	-0.377871	9.02372	8.37371	6.2199	6.70145	2.41832	4.48826	2.59081	2.44999	6.17327	6.19805	3.24367	-0.377871	1.41021	1.26041	3.14743	8.54938	6.94804	4.03477	-0.377871	1.55431	1.82132	5.70877	2.6897	4.72211	2.40604	3.39401	1.17193	7.37586	6.35479	5.38336	5.11949	-0.377871	2.16615	-0.377871	8.16587	5.17724	6.3678	4.64906	1.28939	3.73951	2.16625	1.48909	9.1489	8.42172	7.40626	9.24295	7.23169	3.76542	2.56863	3.45147	3.0663	1.98256	6.17993	6.02568	5.98832	1.06498	-0.377871	10.1773	8.95641	7.34251	7.31114	2.51535	2.10112	3.03536	0.989649	1.43524	-0.377871	8.31858	8.21933	8.68656	6.44265	1.16822	2.67776	-0.377871	1.16167	2.46432	8.00774	6.97527	5.919	3.92627	2.86627	1.88634	1.8083	1.14134	1.00771	1.01798	8.00527	7.55633	5.55565	3.96061	4.20641	2.03601	1.07611	2.00035	2.92169	-0.377871	9.90629	9.22821	7.76383	5.69486	3.21381	2.18336	-0.377871	2.41459	-0.377871	1.96282	8.23326	8.37287	8.30823	3.5514	4.42942	3.24145	1.79987	1.91524	-0.377871	-0.377871	7.00317	2.56166	3.58672	4.47308	3.82675	-0.377871	1.39267	-0.377871	7.60612	8.32785	6.12777	4.0423	3.06217	-0.377871	1.48899	6.73669	6.03321	7.30063	2.09761	4.6194	1.24992	3.61318	-0.377871	1.05995	2.33985	7.87009	7.5481	6.20378	7.66086	3.90409	5.8252	-0.377871	-0.377871	-0.377871	9.09061	9.33134	8.70975	6.15489	6.97277	3.24442	3.96989	3.57931	-0.377871	2.62838	2.1303	7.86069	5.32144	5.75431	7.15501	4.40506	3.08889	1.02837	1.90209	-0.377871	-0.377871	1.32388	7.74306	5.03546	5.70867	2.35172	-0.377871	1.0891	1.97591	5.60333	5.82811	5.25129	4.59491	6.56424	-0.377871	2.51553	-0.377871	1.85236	7.83279	6.46606	6.49331	1.6219	3.57395	3.61507	1.58702	-0.377871	4.43839	2.26974	4.9299	4.78958	3.37201	1.25586	-0.377871	-0.377871	2.74845	5.82825	6.87383	4.43725	1.14197	1.93308	2.53236	3.09937	2.59243	2.85649	8.25046	6.94298	3.68932	6.48814	1.4272	2.72516	2.26705	3.65043	1.8174	10.1662	7.9264	7.3431	6.71511	5.95541	1.79893	1.29141	2.80347	-0.377871	-0.377871	6.84892	9.25098	5.5165	6.42698	4.18429	1.30972	0.658092	2.79256	1.92612	1.53308	-0.377871	8.16447	8.86735	8.20499	7.12359	5.99931	6.31763	2.68129	2.84262	2.99692	2.28266	2.2372
TRINITY_DN104_c0_g3_i1	-0.377871	2.11197	1.63028	2.78467	7.68659	-0.377871	-0.377871	1.50982	-0.377871	2.01803	3.30712	-0.377871	0.988586	1.20898	1.74477	1.23399	2.53195	5.1401	-0.377871	1.29416	-0.377871	2.02684	2.90608	9.66918	9.99424	10.4018	6.0819	7.46634	6.87842	6.45143	10.3135	10.5743	8.743	7.47798	5.88545	6.51822	7.04567	3.99387	7.49025	8.73457	10.3512	9.58808	7.14266	9.33669	7.30155	3.52906	1.71416	3.59956	2.24026	3.77274	4.11419	1.36397	-0.377871	-0.377871	2.72753	1.17506	2.41275	1.89137	-0.377871	2.15019	1.33859	1.27343	-0.377871	1.26439	1.07221	10.039	1.38841	3.71246	2.43437	3.65729	-0.377871	1.11674	2.49918	3.03669	4.6805	1.59547	1.3431	3.24762	1.7573	2.00999	1.05714	0.829406	-0.377871	-0.377871	3.20176	2.67171	11.3265	10.4276	7.80542	8.01346	6.15191	5.48464	0.955218	2.24817	3.20931	-0.377871	5.77616	1.17193	10.6751	10.6092	8.23429	8.65483	7.74469	8.87608	7.66255	2.54123	0.865684	-0.377871	2.25796	1.28939	3.23021	1.77409	0.985082	10.3548	10.6634	9.22693	10.5502	6.9561	9.3403	8.63683	7.63588	8.46694	7.20561	10.6424	7.83555	9.05129	7.16658	7.2457	1.86224	6.17547	4.8679	4.67416	1.08104	3.99535	5.57914	5.66348	5.0599	4.23445	-0.377871	1.13272	2.27248	1.47194	1.16822	2.23722	2.65999	1.9221	2.66678	9.00343	1.73742	2.14727	1.66899	2.65691	1.52544	1.2349	2.821	-0.377871	1.01798	1.24277	1.18361	2.24616	1.69225	1.07421	1.76317	-0.377871	3.57639	2.34842	0.76726	1.61896	1.33343	2.48109	1.36878	1.82343	-0.377871	2.06745	1.53411	2.27225	1.59304	11.465	11.9834	10.8107	9.21928	10.2063	8.97472	7.12489	9.84543	8.33012	8.02277	10.6436	2.25205	6.51766	6.34628	7.43362	7.39593	7.32851	7.91796	10.971	2.13755	7.92809	9.42172	7.49603	6.25057	8.52463	2.67206	2.53554	2.83455	1.15947	1.02086	-0.377871	0.965093	8.44284	1.05995	5.02076	-0.377871	0.734778	2.55019	3.28693	2.56796	2.1896	1.36415	4.05971	-0.377871	2.70905	3.75328	2.46296	-0.377871	3.69446	1.45121	-0.377871	1.79106	1.7497	2.42734	2.88901	1.2008	2.27367	-0.377871	1.89922	2.28986	1.37312	1.9085	-0.377871	3.51693	2.10196	2.13973	3.221	1.38729	1.00066	2.85641	1.28601	1.99664	-0.377871	2.71942	2.79331	4.39914	1.11943	5.71963	-0.377871	2.76665	-0.377871	1.26989	11.5314	11.297	9.95074	6.50276	8.09765	8.56306	6.97962	8.59607	1.4121	2.26974	2.24989	0.80253	3.20749	1.25586	1.407	1.88429	2.37533	7.28407	10.8319	7.87554	7.86257	1.93308	6.8585	7.2686	2.2092	7.94736	3.14034	0.657037	5.84355	0.965921	2.37671	-0.377871	1.07549	-0.377871	-0.377871	11.8505	11.0457	9.69784	6.22954	6.56314	9.01079	9.24756	6.68453	8.07054	7.59619	11.3705	8.19876	9.59903	6.03354	6.22228	8.67308	7.76364	8.36247	7.97208	7.70703	7.44347	7.97012	10.4854	7.33537	7.42242	5.76452	5.01798	5.33758	4.91182	4.8689	5.87703	4.80365
TRINITY_DN59339_c0_g1_i2	1.95621	1.89387	4.74747	7.86753	7.11534	6.48949	6.63607	3.59768	2.3236	4.12511	5.84291	5.39816	7.98433	8.38965	7.82203	8.65072	3.47839	1.79812	5.90842	4.14334	3.44916	4.78976	7.28956	2.23906	2.82094	4.91984	5.32914	8.13872	7.25503	5.99827	2.09697	1.597	2.84283	5.60107	7.37317	7.36984	8.41927	6.46129	6.86606	7.59646	3.40764	4.75961	6.26013	7.05882	8.58347	2.25306	3.80659	1.80574	3.01577	5.24947	6.98765	7.10999	8.08534	2.41468	2.17376	4.75636	5.03107	6.20501	8.09446	5.49189	2.66496	6.0591	7.84552	4.66523	6.68586	-0.377871	4.10134	5.51294	3.42771	7.06389	6.46468	3.11955	2.74957	5.27011	6.36852	6.19295	7.69457	7.17763	7.9399	2.49862	3.01365	3.05678	8.44696	7.73799	7.52081	8.42571	1.86109	2.41588	2.8445	6.90616	5.76314	6.05321	2.50226	5.71167	4.21801	6.89805	6.38716	7.19089	2.1975	1.99316	4.13681	7.82798	8.16686	8.0328	6.54259	2.11253	4.06225	5.29115	7.65363	7.585	7.80065	7.36499	8.37219	2.03217	2.25291	3.76935	3.81799	6.02659	5.10324	7.90492	7.71104	7.14968	6.77036	2.60171	4.7029	5.33381	7.69785	7.78328	4.11447	4.09146	3.60134	4.64728	7.22579	6.7703	7.65076	7.24072	7.00983	6.98952	-0.377871	4.82296	4.66793	4.39664	6.4111	6.57926	7.72216	7.38481	7.35204	4.64104	4.4087	4.64124	7.21539	8.88306	8.67502	8.52885	8.50935	7.20812	8.89353	2.37765	2.89094	3.20864	6.90334	4.06715	8.14465	7.71879	8.26157	8.26949	7.43614	4.51037	3.13206	3.28966	4.36463	6.39792	7.63616	6.9267	7.18952	6.45985	6.31058	3.1332	1.66221	4.11076	7.09065	7.10151	8.60105	7.6141	7.79559	7.94153	6.8568	2.53798	6.97084	5.15473	4.95823	6.64237	7.60965	7.75964	7.18937	3.5869	3.90494	4.03649	6.92264	5.98837	7.84981	7.26536	3.50351	1.47495	4.31904	6.50444	3.99696	6.92163	6.87767	8.36481	6.94851	6.35084	4.071	2.52715	3.88326	3.79902	4.88676	3.22605	7.20616	5.70328	7.36106	4.38226	3.99001	4.01765	3.87673	4.22394	7.10371	6.89005	8.18673	7.47997	6.63651	7.62814	-0.377871	-0.377871	1.75758	2.61876	4.23788	3.08889	7.13688	5.60479	7.32996	7.26069	6.93329	4.23072	7.40633	4.76983	8.33238	8.20225	8.20196	8.00746	3.05608	2.68424	3.65446	3.12427	-0.377871	7.57242	7.20105	7.91217	7.71056	2.11892	3.4383	1.57551	6.47495	7.43841	7.52743	7.30943	7.80278	2.02977	6.54683	3.9985	5.2483	6.93553	7.52924	6.68752	8.27762	7.88497	4.75675	3.97859	6.36005	8.23396	7.92223	8.25018	7.45529	6.28037	8.00047	2.34925	4.10513	7.32276	6.00673	7.97708	7.94917	6.71631	7.356	6.78499	3.00815	1.06991	3.41602	3.90288	4.28106	7.779	7.54508	6.36794	7.70791	7.69809	3.47809	6.17554	5.01214	4.56249	5.26233	8.25569	7.92968	8.20186	8.97807	7.66331	8.43067	5.27284	5.26328	5.8921	4.53594	5.03302	3.67984	7.16929	7.71557	7.37604	9.39799	8.1515
TRINITY_DN102_c0_g1_i2	9.68523	8.89614	8.37456	8.11396	8.84865	6.53718	6.17738	8.38226	8.51337	8.84945	8.60001	8.8681	7.24895	7.07428	5.90382	7.01471	9.97875	8.06204	8.42201	9.71596	9.30178	8.64282	7.28026	9.07635	8.62487	9.21185	8.71568	7.65052	7.38098	8.60018	9.23974	9.41026	8.76213	8.88524	11.2197	8.28949	6.23325	6.11699	6.60956	6.26227	9.43046	7.67341	7.07814	5.32184	6.34279	7.71753	8.49598	10.2538	9.28542	4.74825	7.43646	6.63444	7.48137	9.86415	9.08122	6.28656	7.87869	5.78468	5.49702	4.89863	8.83765	6.51395	5.43638	8.39034	6.16351	8.41	8.21804	8.85014	7.08091	4.41201	6.69858	9.00356	7.96446	9.57139	8.6008	7.57499	8.18429	7.37975	5.85788	9.10818	9.9995	9.51227	5.78249	5.85474	5.67792	5.92212	8.16306	8.89245	8.29013	7.12921	7.63711	6.07652	8.92899	8.75183	8.17967	7.37279	7.48717	5.23521	8.60873	7.52835	9.1964	8.83696	7.06033	6.08264	7.97077	8.31893	8.55034	9.07671	6.24076	6.03968	6.86047	5.57734	5.83263	8.46126	7.63517	8.21257	7.55772	9.13378	5.02874	6.13033	6.99986	7.21822	7.98115	8.65623	9.26922	9.04759	6.77329	7.40562	8.05716	9.2485	9.57511	9.19913	7.69392	7.77688	5.11933	8.47601	5.75823	5.33931	8.87425	8.09326	8.50862	9.81528	6.86045	6.33564	6.0559	5.95844	5.72852	8.43698	8.57483	7.9934	7.60204	5.70288	5.27097	6.21	5.56533	6.04185	5.95986	9.25107	9.17367	7.40207	7.06365	8.35712	5.17108	5.43231	5.83259	5.58529	4.93726	8.00487	8.50727	10.647	8.92422	8.07839	6.82387	6.36713	6.31477	5.28837	6.66017	8.48655	8.20132	7.93647	6.83445	7.428	6.56755	6.6858	5.71444	6.17983	6.02154	9.64892	7.37178	9.22623	10.9416	9.75059	7.58014	6.47578	6.57162	7.62022	8.61641	9.35492	6.1688	8.59438	6.56671	6.63128	8.66379	9.96186	8.82745	7.10663	9.42053	6.86888	7.88145	6.39193	4.66122	6.0276	8.83847	9.03545	7.47816	9.50833	7.91752	8.39103	4.67549	6.27414	6.34935	7.88698	9.80731	8.52387	8.05177	9.23557	5.60252	7.177	4.79058	5.91947	5.84845	6.30124	9.62915	9.03279	9.67515	8.19429	9.49468	8.53433	6.0868	7.72848	5.11776	6.83682	5.57767	9.16022	8.5578	9.0877	5.92966	5.57858	5.21163	6.32971	9.55531	9.17808	8.68735	9.79681	8.84525	6.3654	5.66609	4.91266	4.35857	9.04159	8.44996	8.56191	6.64681	6.7242	5.29248	5.75194	4.80309	8.80723	6.59845	8.13513	7.9775	6.4416	3.35853	5.28293	4.48089	5.29129	8.9023	8.78623	8.48415	6.85464	7.34182	5.58224	7.16534	7.15435	7.21411	8.55047	9.2699	7.35327	8.20778	5.966	5.31746	6.31594	6.53157	6.16016	7.63611	8.52656	10.0713	9.45834	9.52069	6.05002	5.73607	6.12299	6.20666	6.56023	9.24998	9.33111	8.42745	9.24258	9.05653	5.80086	5.88503	6.23731	6.18651	6.57144	4.32154	8.83595	9.64429	7.76025	8.12463	9.5752	9.27653	7.62149	4.14591	6.72549	5.9593	4.96494
TRINITY_DN2877_c0_g1_i6	3.35187	1.63251	3.22362	10.0548	8.22027	9.1528	8.2463	3.17897	2.89422	3.01962	6.12193	4.39141	8.55857	9.97757	9.7009	10.1397	4.93066	3.14619	5.86077	4.14334	3.25794	5.07456	8.48642	1.62253	2.22829	5.26638	5.0438	9.15443	8.57509	7.41324	3.21497	3.30569	4.31709	5.32931	8.17398	9.53251	9.38007	7.71406	8.857	10.0715	6.69309	7.36456	8.35817	9.4989	11.5244	4.57659	3.80659	5.52918	5.51327	8.15251	9.88367	10.3846	11.7657	2.41468	4.66186	5.48211	3.72084	6.73335	10.1089	6.27352	3.90347	6.88688	9.88484	8.50053	9.93202	1.94989	3.57644	6.20052	5.45724	9.68568	10.7289	3.39341	2.89468	5.79288	7.95518	7.00631	9.25795	9.64425	9.35966	2.35425	3.01365	4.22036	9.53306	9.64089	7.9263	8.96297	3.16922	5.45071	4.85812	8.79327	6.78523	7.74511	2.50226	5.66499	5.46867	9.0408	7.97011	8.85669	0.891643	2.90789	3.39662	7.01402	8.93979	9.35134	8.49285	2.86841	4.43149	5.44292	9.28934	9.68287	9.81234	9.47009	9.94405	3.56354	3.64432	4.11942	3.73982	7.89939	5.30609	9.40701	7.99788	9.56814	8.06637	3.42506	2.59457	7.65116	10.5335	9.84764	2.33248	2.21004	1.80703	3.82895	9.00461	7.74079	10.1399	9.27723	9.26376	8.14974	3.59936	3.94069	2.79025	1.82559	7.64919	8.91747	8.79287	8.55292	8.90106	5.09049	4.65477	4.55096	6.29032	9.59717	10.4272	9.89561	10.6729	8.91943	9.99389	2.65407	3.07383	3.6544	7.28802	4.45001	9.34965	9.26717	10.2274	9.91692	10.133	1.61896	3.48714	4.93408	4.64734	8.46566	9.74481	9.05615	8.57057	7.87554	9.2268	3.7489	3.26846	4.16702	8.46333	7.7095	9.35344	8.84557	10.0161	8.61067	8.31606	2.86499	8.07382	3.4257	6.81892	8.81036	8.50379	9.60737	9.14888	2.63894	3.28037	4.25137	8.83284	7.7371	9.66457	10.8464	3.27649	4.1289	6.50695	10.5291	7.14452	10.47	10.7863	10.9665	11.4312	9.72157	3.98628	1.71468	5.14576	3.99958	5.93139	3.22605	8.73258	8.5921	10.0979	2.15723	6.05039	5.12898	5.95024	5.16515	9.15609	11.7165	10.2717	9.20089	10.3937	11.2634	4.30877	2.71752	3.869	3.72717	5.4708	6.15542	10.5281	9.96474	10.134	9.3298	10.2679	4.66984	9.30436	6.12368	9.73364	9.6764	10.0925	9.4009	3.05608	2.56596	4.20819	2.57778	1.45666	10.0035	8.7074	9.40069	10.0637	5.16321	5.59408	6.34111	9.47603	11.1375	8.87558	10.4438	10.7883	2.02977	7.2094	2.55935	5.14101	7.38166	8.53608	8.96544	8.59489	8.95439	5.37934	3.97859	7.66577	10.0412	10.7928	9.75483	10.8361	8.11586	11.6072	3.41486	4.90862	8.92241	7.61955	9.63846	10.6985	8.08544	9.03019	8.21733	3.66426	3.17858	5.07414	3.90288	5.38797	9.53192	9.73429	9.9309	8.83102	10.2219	4.82496	5.61707	4.49265	4.46255	6.12283	11.1894	10.6911	11.1577	9.11486	10.1822	10.2581	6.45181	6.13358	6.22314	4.99453	5.55935	1.77607	10.3292	9.67607	8.78628	10.4371	9.55886
TRINITY_DN9041_c0_g1_i2	3.92757	2.29973	2.53777	7.83354	8.77661	7.69778	7.797	4.05913	3.20828	3.2401	5.22857	3.82773	6.88145	6.06303	6.51884	7.25492	6.16113	2.96155	4.7132	3.70495	5.91107	2.90555	10.322	1.45439	0.719989	-0.377871	3.8688	8.09365	6.56117	6.93683	2.57566	1.27208	4.17184	3.20336	7.99312	7.4121	5.34342	6.38953	7.39288	8.19705	3.40764	3.733	5.80024	7.42459	8.68306	3.52906	3.70357	8.474	5.40466	3.6611	10.2355	7.4636	8.2784	5.38769	5.42336	4.01971	2.73248	7.16678	5.49702	7.51186	3.714	3.66955	8.16059	7.71907	9.3457	2.47561	2.00039	3.07688	2.43437	2.35952	9.04996	4.79133	3.45661	5.18354	4.8908	6.01711	6.99007	8.30154	6.85145	3.14603	5.04088	4.17538	8.33739	8.75537	7.19103	8.74842	2.37465	4.0316	4.46764	7.10939	5.69794	6.91254	2.96532	4.24972	2.78556	1.52748	5.30188	6.35108	4.94235	4.73119	5.60821	5.95159	8.35198	8.04967	8.92398	4.87188	6.78632	2.85736	7.97658	9.15646	8.49726	8.0301	7.55937	5.97923	2.25291	4.52308	4.42852	5.91884	5.24159	10.2316	7.66137	10.7932	8.51683	3.86915	4.31509	5.42811	7.08008	8.17731	2.78151	3.2504	-0.377871	4.50478	8.39392	6.55998	6.86285	9.99392	7.26482	7.90465	3.09705	3.7552	3.98592	2.33412	4.00704	9.02652	8.73902	6.89469	7.01172	5.00529	2.88312	2.57935	4.65918	6.95472	6.66117	7.49702	6.0251	7.09139	5.88582	3.25693	6.17065	5.02679	4.93516	3.11708	7.54629	8.48957	8.24925	9.64886	8.5875	-0.377871	1.33343	4.93408	3.76407	3.21381	9.36531	8.32196	9.62584	7.85441	9.45039	1.40202	4.74948	3.71717	3.19393	1.84833	6.09692	2.30471	7.86131	8.30742	7.81681	4.93815	5.38233	2.49675	8.08523	8.35913	4.17919	6.66799	8.51817	3.33526	3.16383	4.31641	3.06136	5.10239	8.6673	8.7445	4.95805	6.60694	3.32128	3.19415	4.54879	7.59285	3.84735	9.21144	9.04562	9.64493	3.69721	2.75296	6.49048	5.6786	6.88613	4.35226	6.30997	9.78388	8.42797	2.92016	4.19317	1.57173	3.31607	2.39062	8.92838	5.96985	6.37759	8.106	9.03917	6.28299	3.54351	7.23946	5.16258	5.91344	6.44587	5.94673	7.08739	5.43173	9.54791	7.33363	7.74201	2.52431	4.09948	3.99088	5.95434	5.37517	7.29155	6.10806	4.76563	2.56596	4.15621	3.62806	3.76309	7.95349	7.45103	7.47904	6.05241	4.58864	2.02379	4.51304	7.62945	7.58542	7.72383	7.91728	6.96268	2.02977	6.25671	3.21302	2.78639	7.13082	6.69417	7.77684	8.245	6.93035	3.70458	4.07586	5.43898	10.0179	10.9608	6.60285	9.60225	7.08775	10.1357	3.03565	4.52382	4.02962	5.38188	7.67728	7.1761	7.68805	8.61204	8.29851	4.99039	4.49631	6.08109	5.11485	6.47499	9.56981	10.732	6.83955	7.91633	10.0885	3.16741	3.94661	4.79532	4.29828	4.03752	7.62351	8.0291	8.22404	6.89922	7.51128	8.0327	3.82808	4.81897	4.92833	4.53594	5.32007	4.39702	8.91207	6.20832	7.00715	5.6776	7.82033
TRINITY_DN1597_c0_g1_i1	9.70907	9.35318	9.32871	6.31235	6.5132	6.88	5.9204	8.73531	9.20181	9.26225	7.83335	7.67781	7.04066	8.31238	8.24412	8.51873	6.8818	8.475	6.63067	8.07375	9.29406	8.18546	4.50066	10.2967	10.7442	8.7438	5.6449	4.6225	6.15387	5.38724	9.09543	9.08796	8.68183	7.22031	3.22161	4.40431	6.46095	4.64567	5.99003	7.84214	9.32489	7.83749	7.96952	8.40426	6.97216	10.2599	8.64198	5.59414	7.4945	8.84876	5.54555	5.25568	6.78972	10.4273	7.89147	6.70813	6.08276	7.53632	7.34308	4.50749	7.20763	7.82846	8.98149	7.22031	6.89498	9.65008	7.05894	7.86934	8.75569	8.42079	7.18308	10.726	9.66843	6.84518	8.22126	5.83107	6.28298	6.87367	7.3114	10.504	8.36805	6.00789	3.79139	3.89859	5.64647	5.79988	10.1207	8.85641	7.52057	7.35636	7.84208	8.61023	9.14924	4.81806	5.59009	7.68663	7.16287	5.9789	10.3978	10.4383	7.48774	8.4134	7.94768	8.68411	7.71871	10.5337	5.66623	7.47666	6.32399	6.91724	5.92694	8.11807	6.38568	9.41509	10.1562	7.45315	8.7512	7.21227	8.10185	8.20317	8.49034	6.74757	6.2287	10.7949	6.8643	7.3111	7.02558	6.97805	8.81464	8.3311	6.68196	5.56077	6.48764	7.90849	6.86805	4.2768	7.05558	8.26081	9.93243	8.31449	8.23867	7.5066	6.73445	5.3034	8.23914	7.9514	8.84318	7.51185	9.37166	8.56542	7.62225	9.0082	6.32812	7.46255	9.64926	8.01012	7.77286	9.70485	8.13227	7.92123	7.26181	6.70776	8.19881	6.02875	5.2253	6.70443	6.91364	8.36085	9.83709	7.42367	6.08131	6.44893	5.53722	7.37815	6.9645	7.82575	5.96881	9.15258	9.3833	5.9829	7.63349	8.46765	5.30695	7.60369	6.50377	5.89011	7.50956	10.5996	6.21117	6.88959	3.50366	5.41869	7.64998	7.66021	7.4014	8.29671	8.5401	7.4085	7.97976	5.84951	5.17641	5.85105	8.19101	5.82699	7.78204	8.89376	6.31682	6.90862	6.50914	8.10166	6.22552	5.24515	9.63031	8.95944	6.41776	5.42407	7.05398	7.01357	6.91242	6.07205	6.00875	9.39981	7.50289	6.08012	7.16799	6.28325	7.43719	8.06875	7.35508	7.68315	7.28154	9.09489	9.01187	7.3111	7.98124	9.36258	4.87261	6.48926	7.53163	6.41943	4.81135	8.05206	9.05283	7.74041	7.96829	7.30042	8.76443	9.00357	6.29763	9.25829	7.89899	9.19289	7.71306	8.44149	8.98737	4.41214	7.10334	5.01701	7.41225	8.70114	9.79383	7.90288	7.59111	8.49289	10.5483	6.98909	9.75475	8.38226	5.97357	8.26618	7.07633	3.88812	8.14696	6.64962	7.14437	6.35881	7.70958	9.57024	6.66563	9.13501	3.48863	9.27043	6.93359	4.09687	5.9739	9.65547	8.90725	6.41571	6.30391	7.47268	6.78073	8.31054	7.92919	7.85763	8.15212	8.50331	6.39651	7.69739	7.11136	7.17351	8.64659	9.16305	8.69533	8.4867	10.1065	9.15738	8.10477	6.60142	6.6952	5.53346	7.01693	6.75882	5.80507	8.11672	8.6786	9.24668	8.61466	6.10326	7.05936	6.33596	6.22139	5.93403	9.19609	6.85299	4.37998	7.47252
TRINITY_DN7346_c0_g3_i4	12.7728	12.6393	14.5665	9.5922	8.52666	6.91652	7.39423	12.5615	12.3806	13.5138	12.6441	12.5004	8.62393	10.2065	10.7437	10.0997	11.5885	13.788	12.09	13.4626	12.6409	11.527	8.05036	13.7081	14.0077	13.5207	11.4125	8.38723	8.1384	9.66514	12.9304	12.5485	12.5016	12.6489	8.35211	8.06071	9.49825	8.33185	8.15411	9.13396	13.9211	12.464	11.0621	10.4356	8.75166	13.6022	13.7261	11.2636	12.6313	12.9483	10.0327	9.60159	10.2463	12.6775	13.5365	13.4201	13.8116	11.0749	11.1046	7.23035	12.5084	13.2721	11.8665	8.32943	10.0847	13.5615	13.526	10.6829	13.1272	11.4601	9.95112	13.9884	13.3346	9.59253	11.8313	9.20101	7.87943	8.37309	10.2342	13.6582	12.4823	11.4274	7.89874	8.23851	10.3943	10.1571	14.1727	13.569	12.2496	10.5551	9.69983	9.16096	14.1348	9.47777	11.2403	10.3074	11.0004	7.82152	12.8577	13.5777	10.9904	11.7842	9.0944	11.179	8.80449	14.3361	8.57585	12.3111	8.93295	9.09119	8.54386	11.1475	9.91008	12.6028	14.8608	12.5523	13.5796	11.7875	12.7441	10.753	12.2198	10.1796	9.10762	14.2495	12.6088	11.8979	8.51595	8.05039	13.1194	13.3567	13.1318	10.9866	8.01371	9.60504	8.8875	7.51782	9.84861	10.7143	15.0801	13.8754	12.5515	11.9509	10.6896	8.60528	9.20798	10.4022	10.1204	12.8672	14.195	13.9519	10.5319	10.9954	9.1748	11.5293	12.0418	9.75456	9.90766	14.0896	11.4705	12.7332	11.9421	12.0071	12.0559	8.27275	10.7689	9.57904	8.81071	14.6661	14.5322	11.6759	10.9179	10.0873	10.1784	10.7642	9.69541	10.9715	8.46727	14.5017	14.0683	13.146	11.1476	11.832	8.89138	10.0248	10.2929	8.0919	9.48695	15.2763	9.84058	11.9839	9.65242	10.23	11.0962	10.9357	10.0606	14.5798	12.0494	12.8755	12.225	9.98135	9.53065	9.89316	14.6001	12.5408	12.4514	12.6922	11.1933	11.3407	10.6732	10.3311	10.0233	9.62178	14.6445	13.5767	12.8404	10.4266	11.1199	12.7835	10.6087	9.36416	9.16236	15.0424	11.9044	11.1794	11.7916	12.4319	9.99824	10.2412	11.1788	11.5427	10.5186	11.457	13.1754	12.2034	12.7095	13.4974	9.36395	10.7845	10.029	9.61763	10.6122	11.8587	10.8891	12.8538	11.2739	11.0145	12.3025	10.3858	10.9278	10.5354	13.7226	13.9342	12.6927	12.3216	13.3067	9.9984	11.415	9.77993	11.5235	13.2536	14.6772	13.0384	9.80817	10.4123	12.8835	9.70736	11.4493	13.5684	11.1667	11.4946	13.0104	9.30242	11.1938	10.0494	9.56364	10.8928	12.4365	13.6935	10.2032	11.1577	9.54877	11.6847	9.71624	7.30852	8.37699	13.8311	11.8894	10.938	9.4406	9.74021	8.56385	10.6651	9.556	9.94172	13.6903	14.6384	11.8826	11.3118	10.1679	10.2611	10.8071	10.3784	11.3143	11.2066	14.5548	14.0747	13.3821	11.1758	10.8154	10.4855	9.93816	9.68116	9.10064	10.4944	11.5833	15.4965	13.4667	13.3641	13.3135	10.4204	9.34664	8.8357	11.3266	10.6157	11.7658	11.5566
TRINITY_DN514_c0_g1_i1	8.02736	8.36553	8.74743	5.65723	5.88907	3.29016	3.80719	8.52867	8.39801	8.44979	8.48761	8.1729	5.06587	1.20898	3.01719	1.80716	8.25878	6.87675	6.67726	7.72581	7.58215	5.76777	4.62362	7.8219	8.42936	7.14141	6.21518	4.44227	2.72476	6.51283	8.15566	7.8471	7.29045	6.48552	7.72515	4.87659	3.57004	2.97772	2.81625	1.27316	7.55394	6.76469	4.76496	4.61089	3.14893	7.07144	8.10581	8.62926	7.57186	6.23993	5.8859	4.19942	1.82047	8.26371	7.75301	6.33996	8.04402	5.51737	1.68958	1.75973	7.79755	6.40342	4.56731	5.83316	3.64143	7.11509	8.12669	6.93462	5.58226	2.676	2.98938	7.73896	7.15866	7.17172	8.06757	5.64995	5.51889	2.59081	2.44999	7.50634	7.13288	5.96895	2.23466	1.41021	2.2403	2.67171	7.66629	8.02383	6.4499	3.98413	5.42998	1.82132	6.6577	6.45026	7.30897	5.2154	5.00993	3.49249	8.16077	7.27844	7.44676	7.23955	3.25978	2.16615	1.55912	7.95693	6.96547	6.83831	5.57148	-0.377871	5.72602	3.27724	4.21064	7.54767	7.55663	7.41418	7.56903	7.41281	6.37151	1.85687	3.45147	3.93698	1.98256	7.30499	7.33063	7.51817	2.48903	4.86754	8.85321	8.16323	7.30415	7.20924	4.71979	4.15041	3.10816	1.8518	2.0584	1.82217	7.6521	7.59737	8.03209	7.18627	4.79465	3.50984	2.9936	1.9221	1.04996	8.19566	7.71877	7.9805	6.60661	1.16864	4.08386	2.5109	1.68972	1.71084	2.17687	7.4866	7.82627	6.84234	5.96558	6.69601	3.62252	3.8328	2.7377	2.92169	2.16086	8.08955	7.60629	8.25028	5.9538	5.50168	4.34412	2.81603	1.53411	2.83726	2.49026	6.93489	7.005	7.33983	5.34909	6.17044	0.8713	5.3058	2.81368	2.18555	1.16047	7.36373	2.56166	6.88446	8.07472	5.61831	4.78756	1.63103	-0.377871	8.02186	8.44409	6.96778	5.62288	5.43827	3.88967	2.88243	7.85468	8.24743	8.53903	5.71134	7.62205	5.18365	5.69145	2.48472	3.55122	3.12964	7.79751	8.29953	7.5018	8.83617	7.14833	7.45056	3.07507	2.70168	2.84219	7.31593	7.48369	8.88688	6.24727	6.5117	4.27736	4.62243	4.34655	3.08215	3.22895	2.6789	8.54622	7.41591	7.6456	7.53908	8.0203	6.85892	2.42862	3.96739	2.24306	2.52961	1.32388	7.94725	6.77733	7.19245	2.49601	3.7537	1.62301	2.39066	7.22543	7.23314	6.96511	6.78477	8.31514	5.36048	1.81219	0.996331	-0.377871	7.65475	7.32112	8.03954	3.56995	4.89725	4.82903	3.71479	2.75083	7.08746	3.91878	7.83078	6.39757	5.88735	3.19425	3.60631	2.60111	2.14269	7.95893	8.05201	6.6875	3.30798	5.96337	2.85905	2.76066	2.05331	3.57321	7.55166	7.52195	5.13639	6.51668	3.22578	4.88487	4.20894	3.50112	3.17154	7.733	7.21032	8.43535	7.03284	7.24528	2.49973	3.41787	3.03952	1.79269	3.22391	7.32501	8.1107	7.44322	7.22141	6.5896	4.42958	3.79924	2.79256	2.78481	2.61376	3.94152	7.43101	8.04878	8.13248	7.71819	7.40635	7.68192	4.57701	-0.377871	3.49359	2.93901	1.83766
TRINITY_DN1921_c0_g1_i1	5.71843	5.66091	6.99303	7.82203	8.87845	7.32246	7.35804	5.15565	4.91643	6.67967	7.3421	6.24883	9.30142	9.89503	9.97152	11.3791	6.45919	7.33812	6.20405	6.88458	5.36791	7.01756	9.0044	5.36497	5.09812	6.96293	7.12096	7.46634	7.61547	7.02376	5.23636	4.9906	6.88787	5.84467	6.42539	7.95987	8.51601	5.79463	8.38868	9.58152	5.99797	6.91336	8.9077	9.57674	8.77478	5.81451	6.85696	5.82817	7.2233	9.57423	8.10263	9.68524	9.21838	4.39442	6.50011	9.50311	7.08034	8.86916	10.2027	6.62343	5.62253	8.20307	10.4697	7.74169	8.91674	6.1645	6.9259	5.7179	6.96326	10.6121	9.58569	6.25626	6.02615	5.7332	6.51315	7.41862	7.96011	7.53934	9.14776	4.93132	5.91157	7.19568	8.19063	7.59517	9.60261	9.9392	6.56696	6.79397	7.54731	10.3863	8.81692	10.0142	5.49977	5.84328	6.62509	7.53221	7.03957	7.77724	5.92167	6.08799	7.26066	8.15462	9.2831	9.61494	7.94275	6.5816	5.70038	6.7634	9.35512	9.50975	8.25737	9.98624	9.40549	5.75748	6.5463	9.09764	7.06903	6.35658	9.35561	9.55438	9.25585	8.98245	8.03852	5.75447	6.59364	7.04714	8.5176	8.69812	5.8127	7.64657	6.71157	5.22149	8.71232	8.3529	8.20351	7.47014	8.91653	9.35819	6.15415	7.04189	6.1675	5.9286	8.26961	7.80978	8.92896	9.05009	8.92309	5.97093	6.60313	5.9721	8.34394	11.3365	10.193	11.4491	10.027	8.86476	9.95708	5.98854	5.67749	6.74119	8.46449	4.79683	9.19503	7.53923	9.19992	7.71075	7.10781	5.28182	6.096	4.93408	6.3858	8.21304	9.11659	9.30581	8.79001	9.64264	8.10892	6.53104	5.82845	6.41264	9.09202	8.26333	8.68737	7.44947	9.8885	8.53697	8.83333	5.0692	8.13238	5.13757	3.83895	7.56029	9.11066	8.39842	8.1351	6.43795	5.28425	5.61111	9.18848	6.92138	8.52845	9.48933	3.50351	4.5434	5.0332	8.51286	4.47454	8.45018	7.32715	10.3019	9.09461	8.22904	4.36734	3.27094	6.62575	3.56577	6.66456	6.56271	9.77441	9.09736	9.11854	7.50569	5.22853	3.38714	6.94343	5.16515	10.0877	8.2773	9.78213	9.35203	8.86679	8.06729	4.51564	5.52267	5.72709	6.52353	3.57357	6.58853	10.4625	8.799	9.88326	10.5425	9.72811	5.20329	8.02713	5.97517	10.4347	9.39241	10.1331	8.88385	4.67174	5.37045	6.71011	5.13119	4.72193	9.30942	9.37094	9.3894	10.5033	6.2853	6.38762	5.35347	9.28508	10.27	11.484	9.78688	11.4329	6.26363	8.63168	5.12683	9.06251	9.00522	10.0304	9.42962	9.92458	10.3501	6.83204	6.19757	9.05027	10.0101	8.37785	10.2499	8.63439	5.82301	8.93265	5.60466	6.93813	9.80985	6.86186	11.1021	9.73832	10.0156	9.35398	10.5746	6.6281	6.17555	5.82452	5.70756	5.84721	9.91921	10.5733	9.31544	9.95432	9.82383	6.29992	8.22136	6.51619	7.00782	5.27329	10.2697	9.00406	9.97207	9.13825	8.9125	9.85695	6.64735	6.63609	7.76591	6.01901	5.76452	5.88685	8.71867	10.6898	9.32993	9.99849	10.103
TRINITY_DN12497_c0_g1_i5	-0.377871	0.842345	1.09478	6.06137	5.74549	6.47731	5.8352	1.50982	-0.377871	-0.377871	-0.377871	-0.377871	5.40672	5.18989	6.15269	6.68216	2.95258	-0.377871	3.49085	-0.377871	2.6233	2.76868	6.33987	0.886542	0.719989	-0.377871	2.22974	6.49426	6.84642	5.19078	-0.377871	1.27208	3.08021	3.3797	4.79145	4.87659	6.16527	6.22402	6.55057	7.35067	-0.377871	3.22402	4.90899	6.73216	5.78273	-0.377871	3.19601	1.23287	3.20171	4.6927	7.52759	5.3332	6.67238	-0.377871	2.93925	3.36628	1.99589	5.44201	4.04123	5.42554	-0.377871	1.8568	5.78281	3.02221	5.17692	1.05681	1.38841	4.48668	2.7554	2.93396	6.44336	1.65835	1.6353	1.27341	2.90532	3.59961	4.02483	6.24819	5.64177	1.54476	2.23841	2.72009	5.96472	5.59925	6.25897	5.35508	2.37465	1.53511	3.0599	5.47559	4.12926	6.02953	1.45038	-0.377871	1.89211	1.52748	3.62369	4.32694	-0.377871	1.99316	2.90542	3.47356	5.89224	3.94161	4.68059	2.71434	5.50167	3.34555	6.75731	8.14287	7.31918	6.83942	8.04468	1.11376	1.71079	-0.377871	2.55775	3.34943	-0.377871	6.63312	6.45622	6.94921	5.72194	-0.377871	2.9247	2.63447	5.70349	5.49229	1.41861	-0.377871	1.23389	1.90109	5.85919	4.66406	6.01433	6.34388	5.93186	6.189	3.09705	2.35561	-0.377871	1.82559	3.71753	7.30696	7.72216	7.6772	6.99333	3.10961	3.62549	2.14727	3.83661	6.61164	5.32761	6.66888	6.38938	7.34018	5.9417	1.56325	1.74345	2.24616	3.77486	1.97512	5.48632	5.89084	5.95904	7.16424	6.59322	-0.377871	1.93194	-0.377871	2.84476	1.38567	6.79702	6.71282	7.46285	6.55023	6.63609	-0.377871	2.04079	1.77541	-0.377871	2.73213	6.99308	2.9638	6.9931	6.46267	6.29315	1.47675	4.00122	1.3628	4.02557	6.64237	3.10241	6.97432	7.56878	1.15741	0.993138	3.7837	2.83216	3.31503	6.34818	7.07279	3.00629	2.10735	-0.377871	2.39661	-0.377871	5.49354	2.09288	5.75471	6.74406	7.21887	-0.377871	1.16095	3.36736	2.47866	5.2694	1.54201	5.70417	5.20654	5.94326	1.20143	2.64158	-0.377871	1.14654	1.70781	5.76118	3.27509	5.33053	5.79506	6.01634	5.85895	-0.377871	1.61103	3.25496	-0.377871	-0.377871	3.62872	5.30337	4.03825	6.40141	6.163	7.48104	1.02336	2.99649	2.58177	4.65423	4.53708	5.7422	6.5612	-0.377871	1.95478	2.73855	-0.377871	-0.377871	4.28466	6.27698	5.93047	5.72659	2.87582	2.02379	-0.377871	6.59607	6.1746	5.64262	5.68358	6.13276	-0.377871	5.28504	1.26726	1.25058	5.51988	6.1198	6.25455	6.57303	6.29108	1.93135	1.25598	2.60704	7.13	7.38449	5.18229	5.90948	5.75104	5.9739	3.3291	4.90862	5.11279	5.96591	7.63315	7.12365	6.95229	8.44395	8.2121	4.05633	1.59841	-0.377871	3.12405	4.10398	6.98605	6.86521	6.90755	6.95622	7.48654	2.2111	2.29211	2.37146	1.90716	2.74767	6.56452	6.82474	6.43285	5.11919	7.13271	7.2815	3.05469	-0.377871	3.19094	1.62374	3.99195	2.47244	7.0926	6.20832	6.68036	6.45516	7.66472
TRINITY_DN945_c0_g1_i2	8.82711	9.09571	10.0245	9.04708	6.52581	2.90673	3.18808	9.86764	9.28707	9.8901	10.7043	9.94718	4.93163	2.32825	3.13167	3.15809	11.4087	9.50367	8.43292	9.55697	9.66734	7.22571	2.4474	8.54139	8.53133	10.1329	7.25083	3.59523	2.47545	7.87265	9.18882	10.8527	8.47071	8.76409	11.184	7.36984	3.57004	4.04158	3.03079	3.3875	10.6334	7.84984	5.08105	2.66845	1.62666	7.77017	9.5044	11.9333	10.2022	6.74183	5.47401	3.4833	4.38925	9.89208	10.1227	7.55426	9.20134	5.65721	2.5362	3.53588	9.9133	7.38065	4.20781	7.34862	2.26194	9.90123	9.48778	9.74993	7.08091	3.34103	2.40973	8.9728	8.39044	9.75512	9.31943	6.39834	6.16415	4.67692	3.6535	7.94943	10.3152	7.54359	4.35376	4.82514	4.08374	4.83842	8.53482	10.689	8.32146	4.29658	6.85666	2.778	8.78651	8.49261	9.91979	6.43852	7.01963	1.72863	8.87395	8.40227	10.236	8.37969	4.14631	3.42319	1.55912	9.2769	8.38174	7.96858	4.77281	2.59229	5.4925	3.67707	3.14847	9.59181	8.29549	10.5769	9.05259	10.0021	8.64727	2.82208	4.71888	5.1724	3.655	6.97421	8.65255	9.90195	1.78996	5.55431	7.54893	10.3557	7.07272	8.30416	5.22845	6.25346	2.38185	2.89099	3.06854	1.82217	8.82249	10.0649	11.596	8.73923	6.09971	4.62202	3.68569	3.99487	4.09038	9.86288	9.48721	9.38462	7.06602	3.21002	2.93414	3.32323	3.00209	2.68409	2.61178	10.6724	10.6143	9.07349	6.0497	6.85765	2.62748	2.88946	3.57639	4.5566	1.76927	8.98426	9.62243	11.0286	7.25726	6.42	3.44423	5.91157	3.80616	3.80896	2.49026	8.65757	9.54959	8.79388	4.21461	6.06244	1.94133	5.3563	2.97011	2.54441	3.59242	10.1392	5.34318	8.62323	11.2659	7.51095	6.38868	1.63103	-0.377871	8.88954	9.36429	7.53666	6.33713	5.90157	3.88967	4.26706	7.90498	10.8112	10.0714	7.12658	9.71572	4.8978	5.38005	3.29375	2.40591	3.83175	9.62333	9.76249	8.92966	13.0833	8.3585	8.54508	3.45601	5.95929	4.22117	8.35904	10.6075	11.0263	6.92117	7.65793	3.31477	5.2783	3.70082	3.75429	1.90737	2.6789	10.9007	10.1053	10.7177	7.16686	8.71199	7.81288	1.02837	5.04203	5.24956	3.78513	2.32875	9.29521	7.86724	7.37476	3.38161	3.81371	2.91208	3.37716	8.74401	8.48034	9.18328	10.1611	9.78822	5.59329	4.64785	1.50365	3.89861	8.93293	8.47185	10.4958	1.99539	5.0347	5.47816	3.71479	3.36195	8.41104	4.07306	9.90451	9.11588	6.20184	3.00849	3.02621	3.07171	4.91276	9.36263	9.93367	7.26894	3.30798	3.77283	2.10445	5.06494	3.88857	4.14602	8.94025	8.50446	5.1596	6.77947	2.79391	3.26158	2.88838	3.1455	2.21461	7.8853	8.50999	11.6404	7.49699	8.11505	3.41003	2.59529	1.67633	2.49229	4.97344	8.12644	8.66647	9.32312	7.2366	6.89281	3.59675	3.88286	3.52671	2.6505	3.21302	4.52854	8.78571	9.32477	8.58975	8.20316	8.09227	8.53556	3.96122	3.32987	3.68927	2.05494	2.79828
TRINITY_DN2644_c1_g1_i2	2.94428	1.63251	2.00483	7.42554	8.24336	9.61116	9.75513	2.58255	1.91537	2.75838	4.4202	4.13703	8.62529	8.62401	9.59481	9.33483	1.47229	1.22683	4.56237	4.14334	2.45298	5.18507	9.07067	1.3609	1.89442	-0.377871	6.97824	7.69814	10.6245	6.40036	1.57771	1.27208	5.08414	4.91091	5.15179	8.15496	10.0838	10.0697	10.204	9.87683	1.00318	5.08651	8.8224	9.63435	8.93214	2.81593	2.64396	1.23287	3.36612	1.7627	4.4491	3.03791	4.65999	1.99764	4.60159	4.40153	4.39202	9.61141	9.23919	10.2429	3.77998	4.28392	8.66159	7.68447	8.67863	1.5816	2.41771	5.51294	4.32646	6.93864	7.4838	2.95989	2.19349	4.83161	5.10272	7.47869	7.70312	9.75745	9.15798	2.62939	3.01365	6.22172	9.02069	8.35539	10.2022	8.96297	2.37465	2.79186	4.03477	9.05651	8.63734	9.08257	1.45038	6.02059	4.84436	7.18589	8.54865	9.38737	2.96661	2.52457	4.98558	5.65862	10.3236	9.08285	8.49285	2.54123	7.00015	5.9277	8.98182	8.21149	6.5914	8.96785	9.57732	1.11376	2.94231	3.55598	2.55775	6.37999	2.73055	9.16876	9.74144	7.67359	10.1605	1.01216	5.52304	3.70793	9.16237	8.44345	2.19311	2.21004	5.71786	5.78682	8.36048	8.47361	9.45196	8.1862	9.61138	9.5516	2.31126	3.94069	3.05271	7.17908	8.75169	8.14874	10.9915	11.2854	10.4993	4.09832	2.12521	1.86591	7.22423	9.17279	8.61941	8.17688	9.62041	10.7291	8.62434	1.81823	3.07383	2.80826	5.62522	6.56651	9.07166	8.20371	8.66788	9.49838	9.39512	3.33722	3.13206	3.80189	7.61662	8.23397	10.1888	10.3231	10.2437	10.4793	8.8696	2.24281	3.39889	3.37806	7.11749	5.29898	9.62984	8.85876	10.0072	10.1574	9.9422	3.86892	10.5363	6.8947	4.11051	6.49789	6.72705	10.3174	9.5949	2.84769	2.13755	6.5485	5.45996	7.57026	8.10846	8.56462	-0.377871	2.10735	1.45547	2.39661	-0.377871	4.99951	2.98405	9.4064	2.68384	3.63372	2.63837	1.16095	4.56129	1.78128	7.73191	7.19524	9.31866	8.57307	8.06211	3.10379	3.75328	2.66537	6.74228	7.30431	9.47509	9.1062	10.039	9.65012	9.79298	9.96847	2.15634	1.61103	2.45033	3.72717	3.83071	3.38418	7.25364	8.34524	7.86996	9.24123	8.75097	2.30785	7.53354	6.1547	9.14686	9.27096	8.11443	9.82595	1.08087	2.79331	4.20819	4.53972	2.08482	7.05308	10.5685	9.58022	9.9911	2.11892	2.02379	1.94301	9.5277	8.29857	8.2426	7.84611	8.82606	1.4121	11.156	5.62722	3.80962	8.06435	8.95814	8.87802	8.76945	8.44827	5.74896	2.9058	5.51434	10.4454	3.77283	9.50148	9.29496	9.67862	8.11929	3.3291	3.61307	7.70834	7.44939	9.6166	8.90749	10.6222	10.7871	10.3238	1.73791	1.96888	3.28535	6.81135	7.32812	7.98534	9.83586	9.73169	10.0184	10.0004	2.2111	4.05148	2.74431	8.52671	7.53551	8.39354	8.21352	8.68065	8.61651	10.1666	9.11117	2.41615	1.36824	2.50827	1.62374	5.48392	5.5169	6.69163	7.95597	10.1719	7.73649	8.81189
TRINITY_DN6596_c1_g2_i1	6.74851	7.68638	7.35064	2.33538	3.9195	2.14561	1.4381	6.73033	7.02893	8.10458	7.12988	6.8561	2.36227	1.20898	1.74477	-0.377871	4.12461	6.57555	5.61485	6.88458	6.85116	5.96647	-0.377871	6.24536	6.79372	7.33735	5.28128	2.10125	1.9893	4.81503	6.19091	6.01962	6.96326	6.41684	2.74106	4.02244	2.12811	1.2368	-0.377871	-0.377871	7.64449	6.76469	3.97854	2.2287	1.827	5.7259	7.50972	4.50948	6.65626	4.14857	3.3949	1.97001	-0.377871	5.63447	6.22872	5.76848	6.99476	3.08069	0.88031	-0.377871	7.57019	5.57222	2.0008	4.42527	1.07221	6.99879	6.98655	6.45092	4.41886	1.34612	-0.377871	7.08757	6.48275	5.79288	6.85134	4.82673	4.40676	1.87559	-0.377871	6.59123	6.86278	6.59852	1.57894	-0.377871	2.80173	-0.377871	7.74934	7.26639	6.69284	2.63652	4.53019	-0.377871	5.95827	4.94075	6.29451	4.21315	4.6434	1.72863	6.54936	6.19391	7.36992	7.0901	2.28981	-0.377871	1.55912	6.16321	4.96882	4.70718	3.7913	1.28939	2.42845	-0.377871	0.985082	6.15327	6.7136	6.79177	7.48791	6.65405	3.33998	1.27348	3.6001	3.0663	1.07935	6.13313	6.41076	6.93119	1.06498	2.59781	8.21688	7.63494	6.03143	6.30791	1.98499	4.57933	-0.377871	-0.377871	-0.377871	-0.377871	6.75267	7.12061	6.85292	5.18118	3.71753	1.58104	1.56769	0.735322	-0.377871	7.03433	6.25739	5.88248	4.89908	1.72445	1.88634	-0.377871	-0.377871	-0.377871	-0.377871	5.72016	4.92208	6.01787	3.87074	4.98248	0.929653	1.60637	1.73033	1.33808	1.51852	7.38999	6.84059	5.68171	4.81992	4.30124	1.7894	-0.377871	1.89616	-0.377871	-0.377871	6.33142	6.59567	6.14547	5.04791	5.52511	-0.377871	2.30471	1.033	-0.377871	-0.377871	6.97002	1.851	5.85653	1.73662	-0.377871	3.90162	2.29793	-0.377871	6.21448	7.63297	6.24917	5.10015	3.88142	-0.377871	-0.377871	6.44189	3.12757	6.63609	5.60153	5.83391	4.1561	4.52393	1.95793	-0.377871	-0.377871	7.00835	6.63855	5.80814	5.6786	3.66887	6.53845	-0.377871	-0.377871	-0.377871	7.27858	6.33385	7.91614	5.6855	6.62764	2.07811	3.89936	2.49035	-0.377871	1.90737	1.18244	7.40403	3.92368	6.17267	6.95094	5.77523	4.12951	-0.377871	2.62215	-0.377871	-0.377871	-0.377871	6.68894	6.81121	6.27252	1.225	2.4404	1.0891	2.39066	5.81562	6.48681	6.33161	6.31202	6.56424	-0.377871	3.16471	0.996331	1.26989	6.54967	5.93083	6.83127	-0.377871	3.38033	-0.377871	-0.377871	-0.377871	6.04599	2.71323	7.21505	5.94092	2.24518	-0.377871	1.407	-0.377871	0.99638	5.98871	6.6078	4.21408	-0.377871	-0.377871	-0.377871	1.64372	1.43113	-0.377871	6.2167	6.40262	4.12722	5.39424	1.4272	-0.377871	1.60557	1.34197	-0.377871	6.60878	5.26991	4.81608	5.89496	5.34881	-0.377871	2.28362	2.35269	-0.377871	2.1878	5.9702	6.74252	6.2149	5.6805	5.38863	1.9023	1.35011	1.1243	1.32876	-0.377871	1.52279	6.281	5.99659	6.20662	6.91128	4.67418	6.29889	-0.377871	2.09031	2.22384	2.28266	-0.377871
TRINITY_DN452_c0_g1_i2	2.68591	1.30298	4.37417	10.546	10.4627	10.7767	11.2127	4.30071	2.63782	4.94256	6.04039	4.33191	6.62306	6.36267	5.95098	6.74079	5.84685	6.06402	9.47128	8.11639	5.41427	9.65571	11.4533	2.4664	2.61308	6.75919	10.3711	11.0769	12.063	10.1982	3.98995	3.30569	8.92183	8.21865	9.32683	10.6811	11.7145	11.1336	11.6168	11.336	5.0649	8.93765	11.2265	10.9531	11.2597	4.64268	5.91081	6.88854	6.84815	9.34366	11.559	11.6754	11.369	2.99483	5.76283	6.65293	5.29258	8.17078	8.23839	7.88942	6.16823	8.95019	10.9894	9.79104	11.0673	3.70664	6.87869	9.6822	8.53636	11.0168	10.7245	4.28978	2.82399	9.62162	9.66737	10.3693	10.9478	11.5242	11.1519	3.65098	7.42416	10.0673	11.6715	10.7571	11.4315	11.5239	2.57363	7.22176	9.28129	11.2797	10.3105	11.0363	1.80105	5.96387	5.30804	6.00605	7.90094	6.87993	3.8916	4.41774	8.99509	10.2996	11.0423	11.7908	11.1896	4.59469	10.5611	9.25816	11.039	11.4648	10.65	11.577	11.7327	2.77491	4.43437	8.80109	5.79862	9.37418	8.84466	11.3152	11.3227	10.5557	11.0382	4.37824	8.72751	8.09012	10.7594	10.8156	2.96155	7.6193	9.17904	9.66352	10.4757	10.5993	11.5392	10.8867	11.0838	11.6807	5.11242	5.78401	4.88371	8.99814	9.35862	10.3758	11.6259	11.8762	11.2389	6.07212	4.95944	3.40003	5.4445	7.39894	7.07075	6.96815	7.45518	11.2029	6.95118	4.49357	3.23581	6.18126	9.72546	8.1829	11.6226	11.1971	11.4203	11.3482	11.2398	3.41748	5.24792	6.87943	9.53947	10.2887	12.2775	11.9173	11.6818	11.6406	11.4923	3.88516	4.69998	6.37737	9.67412	9.35271	12.478	11.3623	11.8706	11.9694	11.5972	5.67414	10.7393	8.62169	8.59578	10.6923	10.3234	11.9786	11.3841	5.27963	3.28037	8.21878	9.44033	9.16351	10.8969	11.3135	4.51502	3.71404	7.06099	8.30967	8.41139	10.9856	9.37397	11.4416	11.5226	11.5195	4.87066	2.85355	6.11457	5.99194	7.6933	6.46312	8.38763	8.47395	9.10363	3.77745	6.49596	5.53685	8.41647	7.09866	11.3649	10.7659	11.6326	11.508	11.4844	11.5718	4.69647	3.19645	6.23196	4.71088	8.00738	7.41876	10.9767	10.6887	10.0325	11.7329	11.2027	5.46927	10.0441	8.98788	11.5048	11.4397	11.1996	11.5084	4.08021	4.35302	7.71754	8.79342	3.51561	10.3795	12.0078	11.4473	11.932	4.52856	3.4383	6.53218	11.4998	11.4115	11.2362	11.046	11.1339	4.3459	11.8274	8.3275	9.73036	10.9447	11.6335	11.2222	11.1851	11.4644	9.09092	4.16697	9.35523	11.8103	11.397	11.9929	11.4815	11.3441	11.1176	4.39908	6.0713	10.9447	10.1002	11.4481	11.4204	11.8179	11.8934	11.5513	3.41893	2.49712	6.17585	9.17542	8.37578	10.6765	11.1369	11.71	11.7572	11.3404	4.52191	7.74782	6.27203	9.19087	8.7929	11.5599	11.3626	11.2209	11.7722	11.4175	11.7187	4.46179	3.54386	7.17473	5.46033	9.63306	9.41349	10.9074	11.374	12.6385	12.3243	11.9245
TRINITY_DN2393_c1_g1_i1	6.9799	6.90121	7.83219	9.18824	9.54704	9.6685	9.55255	7.36253	7.20868	7.47777	7.12198	9.28326	9.80384	9.75518	9.79111	9.55707	6.77132	7.75209	10.0432	8.42828	7.51992	9.63883	9.88741	8.10788	7.58376	7.6042	10.4085	9.59808	10.7642	9.62678	7.53355	7.37806	9.31765	9.42184	9.45746	9.97448	11.1393	10.9564	10.459	10.1305	7.68772	9.13982	10.8985	9.70821	9.46807	7.91078	7.57663	6.52203	7.1579	7.95435	10.2396	10.0976	9.79861	6.80922	7.89774	8.92842	9.9795	10.0712	9.59132	10.6665	8.38316	9.39492	9.57983	10.0591	10.0471	8.10276	7.6618	10.8059	9.34336	9.4962	9.35116	8.42455	8.14195	9.05441	9.22564	9.59053	9.67354	9.93175	10.1238	8.14749	7.81142	9.94059	9.59734	9.23804	9.82781	8.94145	8.24762	7.25905	9.72176	10.3091	10.3499	10.4729	8.02815	9.41746	9.10021	10.1918	10.4468	10.0755	6.75855	7.68185	9.0913	9.45039	10.0154	9.88552	9.84049	7.83759	9.94278	10.2288	9.77117	9.80633	9.29973	9.66522	10.2157	6.79656	8.02284	7.24686	7.15411	9.65404	7.34285	9.41177	10.4605	9.29955	10.3863	7.94747	9.86192	8.85739	9.93994	9.29951	6.99563	7.5995	10.0174	9.6492	9.70672	10.1483	10.3063	9.37757	9.85509	10.5522	7.82738	8.20134	7.59077	10.5924	10.6691	9.62974	10.1679	10.5573	10.2177	8.02227	8.52548	8.54513	9.53781	9.46844	9.57189	9.51117	10.7288	10.4933	9.70462	8.16004	7.28036	7.66923	8.79814	10.6833	9.93348	8.86324	10.0847	9.92783	9.7623	8.16952	8.52643	8.64368	10.6974	10.4408	10.6861	10.6459	10.2594	10.5707	10.25	8.62883	8.25367	7.98414	9.45844	9.58371	9.97604	11.0046	10.312	10.1755	9.98934	9.16512	10.9631	11.0771	8.9636	9.96729	10.091	10.636	10.2242	8.57531	6.73307	10.5792	9.07723	10.621	10.1472	10.316	8.45683	6.47169	7.98963	9.02181	9.90761	10.8796	10.7357	9.53666	10.0864	10.3775	8.32209	7.79298	8.23857	7.63103	9.8575	10.0096	10.0795	9.89534	9.76036	8.61271	9.35794	8.31416	10.3783	11.26	9.84205	10.7258	10.7141	11.157	10.9184	10.9688	7.43828	6.74844	8.09205	7.36494	9.18332	8.64916	9.4478	10.513	9.80511	10.8087	10.4399	8.12	10.3752	9.91158	10.2895	10.3465	9.49184	10.7143	8.06961	7.85569	8.56085	9.3708	7.15227	8.86805	10.7043	9.6194	10.2698	7.40229	9.00023	7.70164	10.6696	9.82658	10.1234	9.67252	9.65749	8.36471	11.3511	9.56163	9.3542	9.51632	9.85528	9.19982	9.47263	10.2021	10.704	7.80191	9.45898	10.0891	9.92623	10.4319	10.1245	10.5927	8.95301	8.13268	7.89693	9.96527	10.1448	10.0467	9.42511	10.3936	10.6646	10.5989	7.44778	8.76309	7.41479	10.861	10.0943	9.24962	9.46982	10.7695	10.3259	10.1755	8.25362	9.36449	8.44308	10.4458	10.3042	9.93295	9.6499	9.67955	9.80319	10.4597	10.4688	9.0019	7.03629	7.87451	7.9585	10.5828	10.0813	9.65067	9.97407	10.8362	10.4421	9.95887
TRINITY_DN5595_c0_g1_i1	12.4006	13.8159	14.0167	4.93169	6.12286	3.398	3.80719	12.8581	13.5398	14.1501	12.8018	12.1087	4.40706	3.42534	5.41382	5.15366	11.4341	11.8423	10.3775	11.9964	12.1822	9.95461	4.62362	12.3764	13.9513	13.4264	8.08192	5.76835	4.32834	6.92784	12.9506	12.2199	11.3801	11.5693	5.75164	4.16131	3.06925	2.7648	4.61038	5.04263	13.8307	10.7693	7.43989	3.69528	3.28486	12.1049	14.0235	11.7405	14.0422	9.22396	8.21109	3.9462	4.77839	12.7507	12.4443	8.52933	12.0964	8.37699	4.42352	3.09545	13.8261	9.37309	4.97946	5.27414	3.64143	12.3665	13.7797	12.0791	9.52561	5.44468	3.97731	11.9873	11.3029	10.5869	11.8683	6.39834	4.40676	6.50639	4.36939	13.1876	13.1929	9.60829	2.85205	4.02314	7.38451	7.35827	13.5141	14.2316	11.5886	4.14883	7.17677	6.20895	11.3879	6.95586	10.1554	5.2154	9.21839	3.72426	11.8568	11.7691	11.7545	9.906	6.30506	4.52863	3.99813	12.0532	9.26606	10.2801	6.58243	4.39347	6.53099	5.22776	4.0903	11.9857	12.2307	12.0433	13.3102	11.2344	8.232	5.90545	9.29166	7.98026	4.76255	11.8622	11.3721	12.4388	4.79982	3.23003	14.3845	13.5312	11.1446	11.271	4.00543	5.40383	4.71915	4.70571	5.68248	3.96071	11.7653	12.3032	13.4238	9.71443	4.93884	6.30585	5.6977	2.75413	5.89633	12.9554	13.2367	12.7408	8.60989	6.7484	3.79276	4.81616	5.09819	3.41644	5.39236	12.7321	11.1053	10.8864	7.33905	9.07181	4.99852	2.71135	6.18288	6.6874	2.46431	13.2136	12.545	11.3871	8.28869	5.71915	3.13469	5.13115	4.54684	3.9219	2.8713	12.1542	12.0787	11.8938	8.05964	8.82479	3.96544	3.89537	5.5026	2.69415	5.24965	11.6914	6.59119	10.4228	8.23903	8.28769	5.70452	4.43496	4.23557	11.5043	13.6497	11.073	8.45936	6.29122	6.85936	5.56585	11.7277	9.89515	13.955	9.35139	10.9906	6.13103	7.18522	4.48105	3.9383	5.94475	12.975	13.6828	11.3204	13.2025	9.42747	11.4965	3.61409	8.07459	4.6072	13.1634	11.8697	14.8349	7.60501	10.7826	5.02596	3.38276	6.91669	3.64281	3.97465	5.90742	13.5314	10.4651	12.8492	12.8798	9.00956	8.81821	3.23041	6.57018	6.40141	3.44398	3.21422	11.8025	9.21544	10.5778	4.9029	3.69107	4.95356	6.5612	11.917	12.991	11.3883	11.7779	13.0656	4.41214	6.70479	3.39433	4.35857	12.521	11.8205	12.5376	6.67152	6.51704	8.56306	4.4235	4.25608	11.7168	7.59974	12.3725	10.7281	7.0119	3.00849	4.1324	4.55382	6.23451	9.51536	12.9406	5.86074	4.93249	6.85751	3.71035	5.57529	4.63954	3.94346	12.7859	12.7391	7.03346	8.16695	5.11905	4.84838	5.61732	5.35287	3.84981	11.6636	10.4005	9.9771	9.30149	9.75767	4.89053	5.85556	4.95404	4.67946	7.09649	12.5317	13.0797	12.5242	9.05609	9.37715	5.45807	5.39619	5.58688	5.56833	5.3403	5.83249	12.1448	11.8273	11.7948	11.9239	10.0989	10.6734	5.24609	4.14591	6.81173	2.93901	4.3375
TRINITY_DN2118_c0_g1_i6	9.58807	9.52086	10.3012	9.22803	9.68554	9.81835	9.59851	9.90577	9.82264	10.3231	9.25982	10.1532	9.83764	10.1137	9.97437	9.63835	8.57241	9.78459	10.925	10.025	9.31253	10.6043	9.08143	10.7992	11.0786	10.0901	10.7611	8.34938	10.6687	9.83341	9.84072	10.0032	10.4319	10.8008	8.91441	9.49369	10.6292	10.625	10.1568	10.1363	9.92854	10.0402	10.4421	9.32384	9.36996	10.8088	9.71375	7.84623	9.54616	9.5857	9.50965	9.75589	9.51101	9.81913	9.11122	9.84842	10.4138	10.0041	9.51224	10.1675	9.24373	9.59046	9.25247	9.12131	8.68457	10.5912	9.77458	11.1885	10.2203	9.72835	8.65961	10.9098	10.5128	10.0416	10.3661	9.58739	9.27239	9.85171	9.72025	10.8328	9.54944	10.9503	8.69925	8.46351	9.24406	8.91225	10.6227	10.0593	10.4557	9.93847	10.2416	9.83109	10.4685	9.34529	10.0588	10.5225	10.6758	9.48106	10.0193	10.2969	10.1582	10.1839	9.68918	9.68141	9.71357	10.5158	10.7471	11.0492	9.1679	9.61483	8.25737	9.9051	9.60909	9.54572	11.0137	9.25145	9.66939	10.371	9.31311	9.4447	10.2831	8.8302	10.485	10.767	10.8154	10.1425	9.96972	9.32048	9.99131	10.0514	10.7851	10.6965	9.07503	10.5361	9.82486	9.12196	9.59081	10.2982	10.542	9.64144	9.49195	11.0847	10.6191	8.2539	9.43153	10.1389	10.1897	9.19187	10.2312	10.3144	9.75165	9.37011	8.69667	9.24071	10.1662	10.0293	8.95366	10.498	9.3618	8.96231	9.6038	10.9277	10.0253	8.78755	9.44109	8.99207	9.22697	10.2302	11.0758	9.38739	10.9065	10.4182	9.43445	9.89808	9.54521	10.0153	9.24283	10.9756	10.2979	9.39713	9.7561	10.1705	8.8555	10.5544	9.43991	8.90146	9.58047	9.91367	10.7383	11.2763	8.66046	9.0878	10.5157	10.4491	10.0049	10.3832	9.88896	11.0118	9.68194	10.5766	8.6673	9.08025	10.0488	8.10235	9.71237	9.96115	10.3977	10.0503	10.7399	9.19102	9.14623	9.10651	10.2437	10.034	9.18466	8.27629	9.63521	10.2785	9.4666	8.91288	8.60779	10.3607	9.16653	9.10362	10.0723	11.4323	8.70582	10.0248	9.72084	10.0244	9.49429	10.1162	9.6979	8.75594	9.64275	10.0028	9.32022	8.72748	9.06877	10.2508	8.43801	10.2027	9.95886	9.73793	10.3808	10.5778	10.1185	10.2057	8.98032	10.2429	9.835	10.4471	9.90208	10.7239	9.85063	8.51789	10.2938	8.87555	9.76881	9.77633	11.1242	8.543	9.78004	9.22501	9.79672	8.27947	9.32284	10.2154	10.7722	10.2777	10.1647	9.01453	9.62615	9.15319	8.76562	9.53859	11.0737	10.4259	9.3346	9.81551	8.48956	9.91069	9.70708	10.2508	8.50196	11.2324	9.65278	10.3678	10.5957	9.22146	8.72088	9.67848	10.3012	10.0497	10.0812	10.9853	7.9153	11.179	10.7204	8.85071	9.22555	10.0308	10.07	9.68732	10.5461	10.7582	9.76988	11.0513	10.6498	9.17178	9.47034	8.94652	9.01561	10.1627	10.06	10.7528	10.0179	9.57887	9.54925	11.0315	10.6365	8.39593	9.71584	10.0945	9.6279	9.57975
TRINITY_DN499_c0_g2_i3	6.45239	6.40052	6.22772	5.23932	4.67649	3.91529	4.00787	5.5784	5.95131	5.87437	5.52089	5.14541	4.09756	5.43267	5.3912	6.03163	5.21969	5.00444	5.38711	6.78234	4.79737	5.33641	4.435	6.83262	6.25443	5.66718	6.38323	5.28873	7.30297	4.85354	5.50809	7.31343	5.72756	5.14741	6.02248	3.86869	6.78597	4.9993	5.67984	5.6383	5.67173	6.76469	6.41284	6.08397	8.86101	5.84288	6.39568	6.55503	4.68913	6.16031	5.1913	5.1568	6.12073	9.63069	6.75633	7.01219	6.05484	7.94383	6.43145	6.31075	5.34678	6.71243	5.47924	5.23215	4.91913	5.74303	7.28098	5.27394	6.8518	6.04016	4.9687	5.70235	5.43851	4.7735	5.28743	3.84483	3.78752	5.02058	6.19226	7.23062	5.00419	6.52884	5.07169	5.13169	4.41808	4.22861	6.83755	6.05327	6.20314	6.33605	6.08549	7.41117	5.80291	4.42824	4.84436	4.87789	6.75598	4.3956	7.39777	6.56678	3.86477	4.49231	6.02638	5.01487	5.93184	6.81482	7.62894	6.53476	5.70169	8.29819	7.42256	5.77975	4.52094	9.1072	11.3727	10.534	10.8005	9.66242	9.63826	9.06366	10.6347	7.53717	8.93959	10.4442	10.2393	9.4457	7.00224	8.03959	8.92874	8.81249	10.0277	9.45284	5.44251	9.74641	8.96728	7.37624	6.30457	9.66364	7.02543	4.95779	4.88371	5.46763	5.8308	5.3625	4.60075	6.98518	5.53859	5.24714	4.19188	4.11963	4.2376	3.71829	2.16933	4.51322	5.17492	5.12301	3.53695	5.72016	5.90973	4.75736	5.21576	6.61098	6.71496	4.21017	5.25026	4.01629	4.07292	6.64197	7.10552	4.47659	5.76408	5.2781	4.34412	5.69523	3.72303	6.99842	4.37586	7.88994	4.29564	3.79073	5.08465	3.37667	4.27143	5.22657	4.52483	3.36088	4.30525	5.79265	5.175	6.32656	5.94599	5.79364	5.0513	7.32851	4.23557	6.15759	5.58371	4.79825	3.53666	3.93248	5.54918	5.26652	6.46889	6.49513	4.96924	5.65748	5.48925	6.21797	6.3661	5.58984	4.30483	4.00573	4.6683	5.56103	6.68891	8.14527	7.25821	8.27101	5.96019	7.35204	7.14507	7.90548	5.76243	4.08874	4.53507	7.58809	4.61911	4.03711	5.0857	5.57057	3.73819	6.08649	5.1742	5.35197	5.0789	6.12253	5.4708	4.76092	4.90655	5.20461	5.37032	8.87873	5.36288	4.20019	4.20537	3.76763	6.75873	4.42634	3.46187	5.31114	6.66821	5.70951	5.41485	5.20395	6.01748	5.48158	6.17378	4.91266	6.16908	4.01854	6.08081	3.60291	5.59293	5.27559	5.92414	4.67914	5.56333	6.47467	7.69767	6.80496	6.20865	6.7096	5.43327	6.7061	5.4316	6.37198	4.47051	4.82772	4.5845	5.53781	5.05187	5.23879	5.13952	5.71367	6.00022	7.63843	5.89212	5.1596	5.91536	4.37122	4.37062	6.8813	6.8867	5.44346	9.64563	9.68135	8.32391	9.90723	8.67774	7.40673	8.71533	6.50107	8.91173	9.35432	11.5028	11.1864	8.62947	10.6447	10.1776	6.74975	7.13216	7.79081	7.39497	9.17633	9.41449	11.4725	8.7907	4.75719	5.99958	7.82832	8.25844	6.9453	8.07289	7.36182	5.65802	4.55597
TRINITY_DN2230_c0_g1_i4	7.60594	8.17166	4.96506	3.12455	2.978	-0.377871	0.945766	8.50177	7.95941	7.29455	7.45967	5.86451	2.88903	1.77557	4.8093	-0.377871	6.86397	7.50653	3.57234	5.86069	7.84156	4.89108	-0.377871	8.14207	8.20085	6.91463	0.910407	2.40051	-0.377871	3.9963	8.2326	9.19256	5.37672	4.40252	0.909354	-0.377871	1.49183	1.2368	2.69535	2.25814	9.15047	7.59485	3.88855	3.0025	0.682924	8.38588	7.7018	7.5596	7.84547	6.00944	2.26435	1.59941	-0.377871	7.75657	8.21153	7.24464	6.97999	3.71654	2.68571	-0.377871	5.62253	6.77296	2.99868	3.77631	-0.377871	8.77889	7.19365	1.88836	7.40804	3.79257	3.20902	9.21989	9.34797	4.36489	4.38864	3.21874	1.94401	2.59081	2.14747	7.65335	4.62357	4.12896	-0.377871	-0.377871	1.84044	3.14743	8.74671	7.22176	5.69809	1.70826	-0.377871	1.24522	8.93939	4.58704	6.35057	3.94886	5.00993	1.17193	8.90679	8.65188	6.74279	6.32662	2.60188	3.94161	1.55912	7.89628	3.70566	5.62323	1.27303	3.24924	2.42845	3.67707	2.12475	8.71987	9.58603	6.85132	7.18385	3.34943	6.51481	2.25859	4.58308	3.0663	4.00215	9.17824	4.56941	5.69788	1.59208	-0.377871	9.03447	6.42084	5.39171	2.72889	2.71971	3.70609	2.38185	2.73638	1.43524	3.62215	8.83374	5.70955	6.47502	2.33412	1.16822	3.50984	1.56769	-0.377871	2.66678	5.87815	6.43238	6.74669	4.55078	2.11068	1.0132	1.8083	1.14134	-0.377871	1.89332	8.23419	8.70604	6.93687	6.48691	4.55791	2.45702	1.07611	2.58684	1.93775	-0.377871	8.53198	8.55469	7.42367	3.1875	2.1506	1.21992	-0.377871	1.01992	-0.377871	-0.377871	9.12024	9.14076	6.81536	3.0516	4.89323	1.34095	-0.377871	2.20054	-0.377871	2.39813	9.51169	-0.377871	4.52255	6.34628	4.11854	3.90162	3.52944	-0.377871	8.71984	7.50795	4.43828	5.45996	2.50362	2.02068	2.12462	8.86522	8.77357	7.41303	6.2371	4.44892	3.18446	2.32275	2.48472	1.72054	3.63372	8.34773	7.63093	7.87206	5.99194	4.51366	4.45965	0.889034	-0.377871	-0.377871	8.90085	4.92101	4.98757	6.0562	4.36446	2.72823	2.73773	1.22124	-0.377871	1.0276	2.43162	8.10412	9.38048	7.26532	9.03116	4.87261	7.56244	-0.377871	1.53935	3.01899	-0.377871	0.85827	8.93699	3.98515	4.24308	3.22715	0.829435	3.07071	-0.377871	6.51456	7.21874	4.39914	3.39828	7.00837	1.65499	1.81219	0.996331	-0.377871	9.57782	9.21337	7.57087	1.6219	2.36323	3.61507	-0.377871	1.63626	8.04299	3.04957	1.84905	5.49479	1.84483	1.25586	2.76472	-0.377871	2.37533	6.68645	8.8442	6.30454	1.69053	1.93308	2.85905	3.60181	1.43113	2.28957	8.40955	6.63635	3.81194	4.33351	3.32837	1.84263	2.50627	2.35379	1.24211	9.11437	9.18453	7.17895	3.7991	5.69942	2.07478	-0.377871	0.871472	2.18704	-0.377871	8.71798	7.54773	7.65666	4.11281	3.43898	-0.377871	1.05878	1.1243	0.861996	-0.377871	1.52279	9.85194	10.1302	8.3437	7.93312	4.37314	4.08273	2.47831	2.84262	2.22384	2.05494	2.2372
TRINITY_DN14989_c0_g1_i6	7.12872	8.01758	7.40372	3.39857	4.06516	0.998217	2.06192	7.86303	7.99701	8.37092	8.01505	7.08929	2.36227	-0.377871	1.40101	-0.377871	7.45059	5.67482	5.51577	6.75175	7.09829	6.62543	1.75514	6.29829	6.72524	7.26214	5.48512	1.16203	-0.377871	5.09762	7.50772	8.16428	6.45832	6.45648	6.07944	3.50066	1.1809	1.2368	1.5943	1.27316	6.06509	6.41161	3.02182	2.2287	-0.377871	7.2725	7.74769	8.72662	7.66109	4.80174	3.0434	1.36397	-0.377871	7.52136	7.1937	5.81951	6.91935	4.88183	1.35275	1.19646	8.08127	5.18357	-0.377871	5.21069	1.07221	7.39542	7.47336	7.35881	5.50013	2.35952	-0.377871	6.85989	6.22236	7.22685	7.22543	4.43676	4.89909	1.2884	-0.377871	6.97658	7.63074	5.64589	1.05475	-0.377871	1.26041	1.94413	6.44769	8.19137	6.33179	3.46392	4.25565	-0.377871	6.75511	5.0171	7.2876	2.78134	4.29041	1.17193	6.74152	5.64059	7.21257	6.88115	-0.377871	2.16615	-0.377871	7.49606	6.79424	6.2075	2.56796	1.87684	3.73951	1.77409	-0.377871	7.59872	6.48592	7.25571	8.08067	6.85115	4.23252	-0.377871	3.09774	3.0663	1.07935	5.53196	6.44924	7.11248	-0.377871	1.39612	7.40248	7.1218	5.62752	6.38309	1.61268	3.8215	1.06926	0.989649	1.43524	1.2459	5.64251	6.56717	7.68954	6.52437	2.40997	2.23722	2.22095	-0.377871	1.57279	8.16326	6.44876	6.51585	5.17936	1.72445	2.40341	-0.377871	1.14134	-0.377871	2.17687	6.88165	6.81703	6.246	4.20073	4.75211	1.76317	-0.377871	1.73033	-0.377871	0.76726	7.20557	6.71263	7.52467	5.78088	4.09675	1.7894	-0.377871	2.41459	-0.377871	1.06572	6.20729	5.73331	6.92526	4.76053	5.06306	-0.377871	2.30471	1.033	1.35851	1.16047	6.5884	2.56166	6.2165	7.49122	3.82675	4.17919	-0.377871	-0.377871	6.56003	8.23766	6.43611	4.66627	3.59467	2.02068	3.14831	6.29873	7.47108	8.58241	4.67297	7.46173	3.75114	4.2794	1.06235	-0.377871	1.66569	6.94256	7.38335	6.26032	8.61785	5.98352	6.51378	1.97024	-0.377871	-0.377871	7.37021	8.42812	8.85417	5.6855	6.95068	1.45121	4.43599	2.49035	-0.377871	1.0276	3.07185	8.89959	6.96132	7.6088	7.33376	6.84492	6.07553	-0.377871	2.42134	-0.377871	0.970777	0.85827	6.92623	6.16792	6.04307	0.783145	2.08937	-0.377871	2.39066	5.94157	7.12404	6.58812	6.84286	7.34747	3.81598	1.81219	0.996331	-0.377871	7.33381	5.6906	8.03503	2.28686	3.57395	-0.377871	1.06103	1.63626	6.04599	3.04957	7.27854	6.90335	4.08994	-0.377871	-0.377871	-0.377871	2.57433	5.29252	6.74694	4.5845	-0.377871	2.6587	-0.377871	2.3133	0.710352	1.29568	7.34449	7.33148	3.81194	5.94926	0.937386	1.48694	1.97697	1.34197	-0.377871	7.66914	5.55486	7.40699	6.26881	6.36158	0.953784	-0.377871	3.24181	1.22253	3.64456	6.33869	6.69486	6.89824	5.76676	5.70414	-0.377871	2.24097	2.34265	1.6621	-0.377871	1.52279	5.50797	6.6904	6.42236	5.87716	6.10377	6.3544	1.58371	1.15435	2.66315	1.43245	-0.377871
TRINITY_DN28054_c0_g1_i2	5.08501	3.65428	4.03211	10.2371	9.78593	11.0295	10.9884	4.95853	3.61419	5.41666	6.43435	6.8561	10.6063	11.2936	11.3596	10.9159	5.39558	3.30957	6.29051	5.22183	5.13858	6.82628	10.9367	3.55154	4.12124	6.07139	8.72017	10.848	11.7591	8.69594	4.19851	2.56654	6.71543	6.55108	8.89867	10.2727	11.6883	11.3168	11.2525	11.3889	3.85106	5.664	9.14426	9.86713	11.1304	5.17634	5.01255	4.03452	5.54773	4.90311	9.57092	9.71305	9.29481	3.98332	5.52414	6.55094	6.4257	10.8941	11.2263	10.7836	5.34678	4.64978	10.0767	9.07457	10.3165	4.03286	5.52028	7.93928	6.7489	9.66386	10.3651	5.00927	3.45661	7.30065	7.5688	9.06443	9.75802	11.5191	11.2867	4.564	4.88814	7.59989	10.8338	10.4408	11.036	10.3382	3.83649	4.72954	5.98571	9.87387	8.31753	9.50806	2.82724	8.62347	6.81637	9.7069	10.7035	11.0646	4.27042	4.23104	5.90307	8.07261	10.8737	10.9577	10.8481	5.0092	7.60661	6.28987	9.98762	11.0076	9.88653	10.6748	10.7771	3.44895	4.03082	5.34862	3.81799	7.40712	4.68498	11.2791	11.3827	10.7706	11.1018	4.14612	6.4237	5.55891	11.0414	10.609	3.39516	4.85062	6.8243	7.41431	10.6287	10.3261	11.5812	10.5987	11.0246	11.5178	4.90044	6.76393	5.94563	9.66252	10.709	10.817	11.4801	12.0945	11.6234	6.00057	6.0794	5.24095	8.85158	11.4586	11.1782	11.4801	11.8336	11.8837	11.311	3.61674	4.12049	5.16717	7.69299	7.29153	11.1939	10.342	11.0517	10.8311	10.7825	3.8226	5.10226	6.92941	9.46608	10.1275	11.6437	12.3514	12.162	11.8802	11.6513	3.33777	4.74948	6.20032	8.84147	8.14351	11.7664	10.967	11.4166	11.4287	11.373	4.71607	11.2959	8.52443	7.50694	10.361	8.98568	11.6257	11.288	5.24363	4.10699	7.4811	8.23165	9.33655	10.9581	11.5273	4.0254	4.1289	4.31904	5.17287	6.34485	9.21838	7.75318	11.1918	9.62641	9.5709	4.77303	3.85619	5.84559	5.35274	9.78958	8.93249	11.5489	10.9761	10.9731	4.1534	5.88459	5.89458	7.30324	7.26903	10.8975	10.4715	11.0818	11.5276	11.0387	11.3775	4.30877	2.51324	5.97861	5.28983	8.00738	6.4995	10.3498	9.90097	10.3402	11.4546	11.1168	4.93357	9.18023	8.36477	10.957	11.3036	11.0443	12.0612	4.00511	3.90175	6.04815	6.66106	2.9745	9.61419	11.7519	10.9349	11.3484	4.75514	3.24729	4.46021	10.1357	9.45963	9.99993	9.04797	9.67313	4.82839	11.9665	7.07904	7.15561	10.8014	11.0974	10.8878	10.8593	11.4384	8.09978	4.37228	8.02039	11.6698	8.78858	11.497	11.509	11.3428	10.8455	4.35655	5.35002	8.71091	8.72448	11.2501	10.4366	11.7671	11.6218	11.5183	3.3268	2.70081	5.48286	8.81652	9.29476	10.6753	10.9423	10.4152	11.9419	11.6262	5.3655	6.83336	4.75579	9.0258	9.04938	11.4596	11.5456	11.2042	11.2038	11.8584	11.2158	4.17958	4.36371	6.20662	5.37241	9.19255	7.78651	10.9036	11.2084	12.5612	11.6877	11.283
TRINITY_DN6768_c0_g1_i1	11.0685	10.9509	5.15407	3.62836	1.03735	2.14561	1.4381	11.0608	11.3196	6.85551	6.1377	2.26392	0.988586	1.77557	3.01719	1.80716	4.34668	5.18263	2.22159	5.67749	5.72131	3.44218	1.19284	10.8231	12.141	5.1035	0.910407	1.16203	1.21136	3.29995	11.423	12.0326	5.11092	4.36129	2.59012	-0.377871	0.749817	0.792082	3.12698	2.56815	6.16024	1.17676	4.42483	2.66845	1.827	11.074	5.6868	5.62556	6.31998	4.30507	5.27789	1.07068	2.52539	12.5974	7.28268	-0.377871	2.41275	-0.377871	2.82081	2.15019	4.86099	2.822	3.21858	3.11829	1.60137	9.80728	5.03741	4.32865	2.43437	3.50789	2.40973	11.5904	11.2588	2.82197	1.40958	1.85344	2.35535	3.93083	1.19454	11.684	6.27704	3.05678	2.23466	1.41021	3.6472	5.73463	10.3155	5.83355	2.27876	1.1559	4.12926	1.24522	10.0803	2.24817	1.89211	1.01478	6.35569	1.17193	11.1676	10.9207	2.90542	-0.377871	3.25978	2.60004	-0.377871	10.4137	-0.377871	3.12234	2.25796	1.87684	3.23021	3.67707	0.985082	10.0561	10.5774	4.74046	4.32542	2.90517	1.62089	4.88758	3.09774	4.61712	3.32513	11.4948	2.16116	2.26914	1.35732	0.91352	9.16626	5.63701	1.23389	2.23558	1.08104	1.46988	1.59758	2.36406	3.06854	1.2459	10.1977	4.62098	4.84992	2.33412	2.11008	4.29766	-0.377871	1.71559	3.94448	4.09832	4.86487	4.59681	1.12507	2.86627	1.52544	1.2349	3.77118	1.29055	2.61178	9.45533	9.73231	2.80826	2.37189	1.80266	3.15627	1.97787	4.10129	3.77912	1.51852	8.33282	11.0321	5.42716	3.28554	1.08934	2.48836	2.06745	1.01992	1.86915	1.59304	10.6337	9.08887	2.93228	5.5981	2.3601	1.94133	1.79987	1.55096	2.18555	3.70342	8.7863	2.81481	2.87823	3.22655	5.05535	2.96173	1.63103	-0.377871	9.64144	10.9227	2.92587	0.646633	1.80219	2.76149	3.14831	8.84989	9.65617	5.09445	3.03298	2.61676	2.22559	1.46319	2.24655	1.58563	4.00573	10.1496	11.2649	2.87788	4.60228	4.19739	2.62571	1.97024	-0.377871	2.08993	9.90314	4.80195	3.86395	2.07915	4.36446	2.82844	-0.377871	1.79106	-0.377871	1.0276	1.74196	9.79691	10.157	6.34369	10.9624	1.88499	0.895893	2.19326	3.33949	4.17841	1.82402	1.92002	5.63798	3.21633	2.58177	2.49601	2.08937	1.0891	4.17393	9.28332	10.9489	4.6451	5.239	10.3196	2.32692	4.30084	1.50365	1.85236	10.8605	10.367	4.34836	3.34143	2.13123	6.04666	1.06103	3.08905	9.39054	5.15311	3.9985	3.0958	2.24518	1.83471	1.407	1.88429	2.37533	6.652	10.7712	1.52806	1.69053	3.48863	-0.377871	2.3133	1.12849	1.29568	10.2559	5.24384	4.4245	2.0942	2.16688	2.1221	1.60557	-0.377871	4.2276	7.80692	9.48507	4.24561	2.93993	3.78921	2.07478	2.59529	1.34118	2.74236	4.82106	9.36713	5.3964	5.10942	-0.377871	2.54233	2.30909	2.58404	1.1243	1.92612	2.17868	3.61752	9.36045	10.8499	3.997	6.29882	4.37314	2.47244	1.95228	2.63403	2.66315	2.05494	-0.377871
TRINITY_DN2664_c0_g1_i2	8.23865	7.5581	5.55372	3.62836	-0.377871	-0.377871	-0.377871	7.10085	7.07441	7.20644	7.63099	4.9615	2.81387	2.32825	5.0594	-0.377871	6.62368	6.37019	0.905654	6.42333	7.83306	4.13696	2.90608	7.70263	7.04427	5.54555	0.910407	2.10125	0.77283	4.35985	7.92134	7.50815	4.449	3.67802	-0.377871	1.57483	1.1809	-0.377871	2.06763	1.27316	7.57136	5.54745	3.25687	2.46594	1.827	8.0511	6.63774	10.3057	7.74513	6.09757	3.3949	1.79781	3.61982	7.90494	9.03644	6.95629	5.9065	-0.377871	2.5362	-0.377871	4.94944	6.97968	2.99868	3.11829	2.26194	7.6598	6.38794	4.98728	6.76657	1.94777	5.62805	8.46565	9.50072	3.22311	3.96118	3.45921	2.35535	1.87559	3.25457	7.83085	7.13288	4.53701	-0.377871	1.41021	2.2403	4.56556	8.5809	6.72101	6.66054	2.63652	1.55431	-0.377871	8.58401	5.68852	5.59009	2.40604	5.51635	-0.377871	8.52162	8.68253	5.85375	5.77844	3.42524	3.78874	-0.377871	6.79597	2.50883	3.99781	2.82138	4.67871	3.23021	3.27724	0.985082	8.22823	9.74661	5.31516	6.25604	-0.377871	5.69126	2.25859	3.97113	3.41875	3.44375	9.40693	4.00592	5.38173	1.35732	2.00997	9.30052	6.16473	4.57726	1.14621	2.89805	3.23601	2.25734	0.989649	3.06854	3.48883	9.8591	6.43479	5.92955	-0.377871	-0.377871	-0.377871	2.22095	0.735322	2.66678	5.86209	7.06303	6.31126	4.01065	3.48664	2.93414	1.2349	2.36884	-0.377871	1.01798	6.68413	7.57147	6.54935	4.74628	3.59531	2.03601	-0.377871	2.99813	1.33808	-0.377871	8.7596	8.73017	5.28077	2.84476	-0.377871	1.21992	-0.377871	1.53411	1.28326	-0.377871	8.91929	8.17441	5.74534	1.07836	-0.377871	0.8713	0.95442	2.43629	0.884716	1.71406	8.81924	-0.377871	4.05825	7.5455	3.46001	4.70239	2.29793	-0.377871	8.48957	7.25562	3.08479	4.0423	-0.377871	2.76149	1.48899	9.77902	10.6259	7.69579	5.13395	3.80803	1.82724	1.81564	2.8654	3.55122	3.40382	8.17707	6.44508	8.60887	5.73578	3.38728	3.22605	1.97024	2.70168	-0.377871	9.13569	4.19317	4.15647	4.34724	3.18735	3.67665	0.990402	3.44651	-0.377871	-0.377871	1.74196	6.87642	10.7825	6.39647	10.1232	6.05185	9.18151	-0.377871	2.18634	5.11776	0.970777	0.85827	8.63767	3.21633	1.86796	3.58587	-0.377871	2.73336	2.39066	8.28687	7.92828	5.52126	4.59491	7.2226	3.38863	1.81219	1.50365	-0.377871	9.2394	8.2523	8.06185	2.52709	3.38033	5.29248	1.58702	3.36195	9.08952	3.04957	1.84905	5.54614	-0.377871	1.25586	2.02345	2.85596	2.74845	6.27569	8.17485	5.56247	2.61415	2.6587	3.71035	3.09937	1.87696	1.88473	6.6626	5.09471	4.21861	2.0942	3.67786	3.46906	2.50627	1.34197	-0.377871	8.97606	8.81797	7.17895	2.47873	2.25627	3.89404	2.84989	1.34118	2.49229	2.62375	8.84123	7.37705	7.2577	2.80386	3.78471	2.30909	2.36503	1.66801	1.32876	-0.377871	-0.377871	9.9161	8.68767	7.47991	7.4297	1.91997	3.11708	2.68129	2.63403	-0.377871	2.47788	1.83766
TRINITY_DN23137_c0_g1_i1	9.0127	10.3872	10.5719	5.16835	4.92537	2.14561	0.945766	10.7461	9.96484	10.2272	10.3275	9.45844	1.68427	0.771027	2.43498	1.23399	9.78385	8.88848	7.94299	8.49445	8.48974	4.82433	2.14505	8.42656	9.4591	9.46758	4.72392	2.64633	1.52703	6.04889	9.64796	10.8133	8.95914	7.24315	7.46153	4.28793	1.49183	2.20714	1.85216	1.85647	9.06699	6.61349	4.0215	2.46594	-0.377871	10.1662	9.24351	11.4021	10.4658	6.88491	4.72059	1.97001	2.52539	11.041	8.24636	6.83754	8.60227	4.49096	1.95604	1.19646	9.78206	5.73323	2.73823	3.65404	1.07221	9.95144	8.67025	8.24566	4.00719	1.94777	-0.377871	9.47354	8.51491	8.26229	9.91079	4.85492	3.14728	3.69513	1.19454	8.98452	8.37166	5.94239	-0.377871	1.41021	2.2403	1.94413	9.21138	9.79685	7.62469	1.70826	2.81828	3.1767	9.23447	8.65067	9.84005	4.58355	5.70301	-0.377871	10.2047	8.80457	7.20276	6.21211	3.25978	3.19806	-0.377871	8.62152	6.92994	7.22078	3.7913	1.87684	3.73951	1.20781	0.985082	9.95849	8.44569	7.74455	8.7211	8.09593	5.42702	4.00944	5.11322	5.1724	2.51259	8.46791	7.13994	8.34093	1.96174	-0.377871	10.5138	10.4389	7.13961	6.7416	1.08104	3.12007	2.38185	1.495	2.80549	-0.377871	7.30947	7.928	9.73217	5.94565	-0.377871	3.70581	2.65999	-0.377871	2.84363	9.32962	9.5147	8.86353	4.30592	3.04854	1.52544	1.2349	1.68972	1.29055	-0.377871	9.06766	8.26394	7.10915	4.84382	6.04341	2.26264	1.60637	2.41767	2.6642	2.16086	8.85764	8.65818	8.95246	4.6102	1.38567	1.7894	2.06745	2.17994	-0.377871	-0.377871	6.88714	8.10485	7.30896	3.5514	4.09488	1.67607	2.50085	2.43629	1.69618	1.71406	8.72801	3.52784	5.98676	6.25613	4.91058	1.02837	1.39267	2.28804	8.03245	10.298	7.36311	5.63468	3.39024	3.60273	2.5545	7.71506	9.52568	10.4566	5.90866	9.17531	3.49571	4.10986	2.24655	1.95445	2.33985	8.95427	9.57238	7.27361	11.1634	5.60515	7.71149	-0.377871	4.7444	3.32941	8.94025	8.61619	10.4162	5.63167	6.57083	0.723378	0.990402	3.91671	2.13897	-0.377871	1.18244	9.84716	8.81463	9.36675	9.09455	7.04784	6.56921	-0.377871	2.95376	3.88547	2.10196	-0.377871	8.63767	6.96961	8.29339	2.74625	1.61302	3.07071	3.1874	7.06864	8.25664	7.03861	7.80426	9.58429	1.65499	4.0437	-0.377871	-0.377871	8.79008	7.22128	9.38941	3.76693	4.03455	4.14151	3.16241	1.63626	6.10356	4.75822	7.57672	4.57541	1.84483	-0.377871	2.76472	2.85596	3.5883	6.41575	9.11073	2.93784	2.61415	4.0099	3.34734	3.09937	2.69982	2.85649	7.34991	7.6551	3.5552	4.93419	1.9186	2.3536	1.60557	3.33437	2.21461	7.86101	6.96979	9.13244	6.22954	6.25973	2.96259	2.28362	2.51968	-0.377871	4.45729	7.33463	8.07392	6.9252	4.65594	4.73734	2.87815	2.58404	2.79256	3.1247	2.94492	3.78866	7.57106	9.28709	7.56015	7.89157	6.64379	7.28482	1.05845	1.70629	3.2668	1.43245	1.83766
TRINITY_DN15272_c0_g1_i1	2.36886	1.63251	2.29702	9.15193	8.58507	8.1869	8.20615	3.29572	1.65223	4.0106	6.38235	6.8874	8.32598	8.09348	7.85958	8.52708	5.39558	4.02365	7.61471	4.47878	4.08815	6.14108	8.50651	1.25953	0.719989	3.78849	6.41683	9.67659	6.94036	7.63929	2.09697	2.07077	6.20857	6.42685	9.73067	9.9412	7.8271	7.58347	7.74824	8.80869	5.48825	8.13368	7.53541	7.59309	9.77869	3.03046	6.14441	5.38976	4.41802	8.82314	9.39573	8.67683	8.71285	-0.377871	4.66186	7.84026	6.64755	8.86195	8.80692	7.97887	4.31256	7.59696	8.22496	7.98226	7.92132	1.94989	4.7176	7.35881	6.4757	9.26938	9.25043	3.26305	1.6353	7.14906	7.60401	8.71462	8.95923	8.35806	8.36744	1.54476	4.52335	6.62381	10.3641	9.25398	9.16305	9.26969	-0.377871	5.19761	6.13424	7.26079	8.44218	6.8463	0.955218	7.85637	7.33004	8.3661	7.52302	9.14006	1.97449	2.72927	7.17292	8.0201	8.80444	9.0705	8.37896	2.86841	8.10418	7.62155	8.76442	9.29992	9.30875	8.09657	9.02213	0.699291	1.91697	5.20985	3.81799	8.03088	7.47491	8.10653	7.86524	8.3898	7.65408	1.52409	6.57055	7.16817	8.1504	9.97872	2.19311	4.67999	6.26908	6.90357	9.1916	7.63991	8.55452	8.78212	7.85364	7.55213	2.31126	5.54801	5.40956	6.43058	7.25857	9.11508	8.83967	7.84063	7.63316	6.60332	5.48957	4.80641	8.41516	9.63471	9.11172	8.679	9.67424	8.05653	9.64556	3.17263	4.48326	6.01787	7.84196	5.69949	8.5766	9.29867	8.50383	9.29428	7.97351	2.728	2.91456	7.02446	6.62782	7.62549	8.22499	7.75918	8.26482	6.2601	7.92737	0.918041	3.73107	5.88584	8.59008	8.2209	9.62648	9.00634	7.9099	9.70981	8.81189	4.24719	8.71471	5.56726	7.38464	9.0878	8.69489	7.84993	8.28691	3.46661	1.85692	6.8076	8.08025	7.75843	9.5615	9.43796	-0.377871	3.71404	4.68053	8.75323	7.09588	9.61458	8.45004	8.42197	8.22607	9.63175	2.84711	1.71468	7.00242	6.16845	7.70111	7.14792	7.95194	8.34525	8.89434	3.41226	6.29031	5.51125	7.11013	5.62197	7.25805	7.46576	7.55294	7.2529	7.05173	7.75274	2.70805	2.71752	5.69935	2.30567	6.99646	7.65237	10.1773	8.64896	8.79146	8.646	8.13918	5.0234	8.2286	7.50685	8.65764	8.40059	9.00487	8.46779	2.71942	2.98897	5.39259	5.80457	2.51078	9.30532	8.29536	9.04341	7.99604	2.11892	2.24971	6.39833	8.11259	8.92271	7.76009	8.60614	7.55529	4.3459	7.22591	6.57144	6.35021	8.9153	8.28019	7.82013	10.0651	8.65637	6.95017	4.12214	8.8247	8.68812	10.5355	8.3041	8.49229	6.86157	9.09408	2.15935	6.17398	8.16345	7.17641	8.4036	9.30577	8.61553	8.89514	8.27864	0.912668	1.59841	5.80093	6.82459	6.96372	9.20903	8.24848	7.07461	7.71513	8.75187	3.33119	7.02542	5.90757	7.44713	6.86411	9.6451	9.21179	9.96944	10.0705	9.39928	9.33413	3.61368	3.54386	5.7396	3.85888	7.57936	6.93036	9.34384	8.42051	7.47185	8.34118	9.3798
TRINITY_DN2964_c0_g1_i3	4.50533	3.71993	5.73039	11.9566	11.6842	11.8852	12.4062	5.27351	3.87219	7.74232	8.61134	10.7083	11.5894	11.2498	11.488	11.1216	8.46411	8.34068	11.7806	9.89109	7.36926	11.7981	12.2693	3.12359	3.61412	8.43691	11.1416	12.3433	11.9388	11.8632	5.28282	4.96492	11.1486	10.2705	12.214	12.3096	11.494	10.9191	11.4868	11.6056	5.60563	10.5417	11.1193	11.6496	12.2113	5.66364	9.17798	9.0612	9.10055	9.6065	12.1132	11.7118	11.4996	4.20352	9.79318	11.2926	10.4757	12.5921	12.3534	12.1511	9.5426	10.1919	11.7883	11.8999	12.6008	4.17182	8.60888	11.7645	10.4149	11.2536	11.9433	5.39706	4.11497	11.7829	10.9478	11.5823	12.0294	11.9582	11.5558	4.31899	9.69748	11.7547	12.3937	12.4375	12.2022	11.8793	3.5875	8.44539	11.2918	11.5603	11.7092	11.3077	3.09111	12.2974	10.9749	11.6434	11.1632	12.2744	3.82829	4.73119	11.4953	11.7984	11.3325	11.9059	12.4519	4.94217	12.5477	10.5834	11.8491	12.1344	12.3113	11.4166	12.0011	3.25773	4.77465	10.0493	7.35699	11.439	9.50041	12.2793	11.1504	11.7595	11.622	4.75349	10.4736	11.0271	11.7802	12.304	4.44938	9.65561	10.5807	11.4297	12.1529	11.4343	11.424	11.8907	11.5284	12.5227	5.42171	9.74601	9.73564	10.6734	11.2164	11.8164	11.5914	10.8567	10.7865	9.52966	9.81248	9.98687	11.6334	11.9128	11.6579	12.2464	12.2484	11.3726	11.9429	6.56603	7.74845	10.1283	11.1264	10.8079	11.6139	12.2338	12.0465	11.387	11.3605	6.68292	5.57682	11.5755	12.3747	11.9537	11.8516	11.9574	11.8197	11.2556	12.4898	4.70478	6.39272	10.2753	10.9309	11.0449	10.6312	12.0195	11.3057	11.3927	11.2262	7.42617	11.9028	10.3842	11.1766	12.5358	10.6216	11.0996	11.6832	5.8813	4.44176	11.1967	10.348	11.4668	12.093	12.4409	6.38632	4.93511	8.82745	9.86495	11.0625	11.4753	10.7716	11.6327	11.3252	11.5978	6.0359	3.80733	10.858	11.6262	12.7003	11.1888	11.6521	12.0871	12.9881	3.10379	11.7928	9.5836	11.2347	10.65	11.6263	12.0956	12.3384	12.284	12.8301	12.2992	4.90691	3.55401	10.8426	5.49173	11.1187	10.6536	12.636	12.2636	11.3132	11.752	11.7187	8.9416	11.7385	11.3812	10.4688	11.3088	11.4021	11.3486	5.65328	5.20492	9.93421	11.1538	5.06617	11.9037	11.7466	11.2235	11.0175	5.34824	5.74555	10.3365	12.6312	12.2819	11.0692	12.0741	10.9121	6.26363	11.3763	11.4103	11.142	12.3135	11.6597	11.598	11.7679	12.1445	11.0165	5.60596	11.6669	11.8386	12.6449	11.4648	12.2169	10.8163	12.186	5.25741	9.28718	11.595	11.8225	11.4768	11.8135	11.6199	12.0795	11.6856	5.15936	4.32477	10.8878	10.8062	11.912	11.8692	11.2605	11.8977	10.8357	11.1508	5.86787	9.85113	10.4414	11.7149	11.2029	12.8325	12.0745	12.2812	11.7427	11.7921	12.1366	6.14813	5.21467	9.93794	10.0353	12.5164	12.1961	12.6607	11.7065	11.5647	11.7396	12.2293
TRINITY_DN1279_c0_g1_i1	9.87151	10.9037	10.1988	4.93169	5.88907	2.57753	3.65588	10.9507	10.9248	11.4775	11.5489	9.88523	3.02833	2.16791	4.22846	2.20319	10.3653	9.71932	7.80714	9.46568	10.9886	8.13819	4.05247	9.02624	10.0677	10.5827	5.20639	4.30821	2.33175	6.29245	10.5239	10.9907	9.16954	8.54943	6.78347	2.6695	1.74	4.764	3.45749	2.25814	10.6722	9.03282	5.77541	2.2287	1.3887	9.05603	11.1625	11.4083	11.1781	7.38264	6.31229	3.17999	4.05546	11.3336	10.8285	8.73601	9.53772	5.78468	2.17794	2.70118	10.7292	8.10642	2.73823	4.92459	3.64143	10.1823	10.1224	9.64082	7.06672	3.91617	2.72928	10.0853	9.78629	9.36571	9.60789	5.85916	4.48826	4.22464	2.14747	10.4485	11.0181	7.74521	4.71235	4.89189	4.91725	4.56556	10.3942	10.8076	8.1748	3.58417	4.84343	2.5264	8.99628	6.39413	7.85578	2.78134	6.96853	2.41563	9.99708	8.92992	9.77515	9.08485	4.62416	3.94161	3.47734	10.2785	6.56328	6.3678	4.3642	3.56262	4.41152	2.71914	3.02175	10.6302	9.21733	9.74466	10.969	9.49834	6.56836	4.00944	6.00373	5.70556	1.98256	9.84837	8.20509	10.139	2.86999	2.74895	10.5719	10.6686	7.74462	8.30416	4.15191	2.85517	2.25734	4.93392	4.1792	2.99243	9.09285	10.385	11.2424	7.75895	1.72392	4.62202	3.85777	1.46958	3.49763	11.4703	10.7356	10.5043	7.44451	4.24865	2.60353	1.8083	2.07171	2.59401	3.32804	10.3804	10.2702	9.08828	6.25853	6.64803	3.04144	2.71135	3.92618	5.20937	2.32094	10.2426	9.75014	11.1522	7.49974	5.84418	3.13469	3.66298	3.44006	1.28326	1.06572	9.68539	10.2968	10.3918	5.97596	7.63606	3.24145	2.6727	3.56612	2.95285	2.39813	10.0744	4.70455	6.95958	8.28989	5.8739	3.34784	2.15965	2.6	9.54124	11.4284	9.45925	7.51435	4.72275	5.54918	4.47348	9.39153	10.136	11.6039	7.16568	8.67692	3.18446	3.43265	2.68794	3.20469	4.84906	10.5335	10.9118	10.5574	12.4756	8.46775	9.19166	0.889034	5.3918	4.42709	10.6009	11.2556	11.5803	6.98695	7.8962	3.44585	3.66423	4.84416	2.4409	2.96032	3.63189	11.5371	10.0105	11.4353	10.7366	9.92564	8.89002	3.10242	5.00719	3.01899	2.10196	3.01261	10.551	8.35456	8.37797	3.97272	2.4404	3.94177	3.69451	9.95185	10.4332	8.86957	9.81143	10.6978	5.15732	4.37726	3.39433	3.03105	11.2969	9.49434	10.8448	4.36122	4.89725	5.29248	3.88726	3.36195	9.73589	5.76346	10.789	9.21174	5.99162	1.83471	3.75699	4.8134	4.29086	7.96946	10.2687	5.89873	4.27003	3.77283	1.47259	3.9729	3.97555	4.0483	10.6552	10.4986	3.97822	6.41117	3.42408	3.5625	3.04649	4.02291	2.77312	10.968	9.23984	10.5556	7.71171	8.3363	3.89404	3.41787	4.02157	2.74236	4.55721	9.61823	9.80885	10.5479	7.77825	7.72296	3.09457	3.75553	4.16438	4.46316	4.72624	4.62185	9.37113	11.4497	9.59006	9.83198	8.07952	8.47006	4.76462	2.38878	3.8614	3.56487	3.01226
TRINITY_DN628_c0_g2_i3	5.75221	5.46491	9.77682	11.2307	10.4471	11.11	11.5666	5.86791	4.7974	10.0738	9.88678	11.3025	11.1054	10.2906	9.14401	9.2741	9.72907	10.2381	11.8229	11.3383	9.92212	11.9246	9.46291	5.79562	10.0608	10.2926	12.1396	9.48821	11.0812	11.4998	9.18679	6.11607	10.4031	11.3222	10.7909	11.0799	9.74606	10.0283	10.0034	9.36523	10.864	11.5466	10.8891	9.05744	10.1852	4.88032	8.92763	9.66665	9.41935	9.68682	8.48566	8.21068	8.17973	7.57157	10.4378	10.7552	11.4663	10.6915	9.85193	11.0789	9.2335	10.0308	9.39636	9.26614	8.64856	5.1109	10.039	10.8789	11.6152	10.9198	7.74129	5.2678	5.65537	12.7085	11.9718	11.659	11.5723	10.2207	9.97564	7.25074	11.444	11.5993	10.0036	9.70258	9.58405	9.51766	2.57363	8.96871	10.2527	8.79327	10.7926	9.02085	4.67198	8.67148	9.94162	9.39131	10.1584	8.63357	6.15827	4.94865	11.2672	11.7002	9.57998	10.0006	10.3809	6.23494	12.4136	12.818	9.68328	10.1704	9.71388	9.26862	9.37849	4.71307	5.59839	11.6919	9.60628	11.3268	11.0683	9.20491	10.6822	9.30481	9.1451	6.31188	12.4798	11.5145	9.73582	10.7309	6.78712	10.8281	12.7054	12.8416	10.504	11.0842	10.5178	9.47742	9.85293	10.3918	9.43566	11.5489	11.7979	11.9538	11.6684	9.73688	10.2625	9.85302	9.9293	9.69401	10.211	10.0448	10.6382	9.34229	8.83002	9.67817	9.56982	9.89119	9.01572	9.72704	9.13597	9.80404	10.3122	10.0299	11.6179	11.7184	9.80641	9.54637	10.4698	10.5213	9.3488	11.5317	10.3685	10.1375	9.94457	9.7975	9.86564	9.80194	9.75431	8.21081	9.11268	10.4657	11.5718	11.4021	8.94986	12.1209	9.1535	9.44968	9.89638	10.0448	11.5815	11.8313	10.5757	10.7938	11.5269	10.7367	10.1932	7.72181	8.7071	10.3609	11.1662	10.6229	9.37145	9.90433	7.99132	8.70989	9.10537	9.44177	8.8833	8.93058	9.17198	9.65911	7.61253	8.49957	10.746	11.1278	9.9512	10.8856	11.3041	10.8301	10.0837	9.92566	8.92009	8.69298	9.23128	8.53026	8.87883	9.83597	8.21698	9.0905	8.05102	9.42729	8.63417	10.2631	7.71464	7.33421	9.38862	4.57512	8.46977	8.95657	9.87588	9.33482	8.11423	9.88742	8.97579	9.86176	11.3305	11.0684	10.7986	11.3536	9.31075	10.8784	10.1616	10.1649	11.0594	11.4472	9.86719	10.3989	10.5655	9.42143	10.1878	7.03269	6.8472	9.93994	9.40965	8.92049	9.1323	8.10754	8.00411	9.35247	10.4684	10.5441	12.112	10.1637	10.5046	9.69211	9.65132	9.2341	11.4047	10.2802	10.9745	9.90133	9.00228	10.7716	10.2912	11.1902	10.0813	8.38069	10.5881	12.156	11.2741	9.10152	10.0736	10.1468	10.6679	9.91783	8.70976	7.45156	10.1896	10.9269	10.5583	9.98078	9.6685	9.48945	9.87924	9.36469	10.7727	11.5935	11.1139	11.7009	11.4034	9.51867	10.297	9.55383	9.39417	9.92184	10.0348	9.20428	8.74439	10.5159	10.0088	11.7664	11.6325	10.364	10.7863	9.9283	9.33468	9.71246
TRINITY_DN685_c0_g1_i3	10.4324	11.1806	11.3942	4.54003	6.12286	2.57753	2.29004	11.71	11.4812	11.7561	11.5785	10.3929	3.32641	1.77557	4.41962	3.3217	10.3563	9.24751	8.83543	10.1254	10.3693	7.75516	3.08936	11.2118	11.9765	11.427	6.85294	3.80931	2.60566	7.22795	10.9173	11.0567	9.70571	8.90149	5.8201	1.57483	1.74	2.02352	3.52941	4.28345	10.2583	7.78054	5.25285	3.27257	1.62666	10.5549	11.7835	12.8861	11.4984	8.28039	6.20592	2.79386	4.23202	11.2059	10.1983	7.38675	10.2434	6.41659	2.68571	1.75973	11.53	8.04639	2.0008	5.0264	2.26194	11.395	11.4455	10.5258	7.81699	4.02997	2.72928	11.0398	10.3706	9.35338	10.1277	4.85492	1.94401	5.02058	3.25457	10.6635	10.4076	6.95792	-0.377871	3.44292	4.96904	6.08802	11.3442	11.9833	9.98076	1.70826	5.16634	3.95951	9.8012	6.39413	8.54355	3.20484	7.18094	2.41563	11.2108	10.8381	10.2056	9.41014	4.32382	4.32163	3.25093	10.836	7.96716	9.16302	5.13753	3.24924	5.05109	3.42331	2.35639	11.1849	11.0435	10.2058	11.1223	9.35068	6.30996	4.64987	7.12728	6.47624	3.55327	10.441	9.83675	10.3792	3.0277	2.59781	13.0262	11.4594	10.2445	9.53663	2.51535	2.33145	3.48062	2.36406	4.38465	2.77905	9.73061	10.3719	11.1839	8.67423	2.11008	4.62202	4.39303	2.39997	4.913	10.9517	11.0826	10.6973	7.81014	5.02834	2.93414	2.97463	2.821	2.28242	3.32804	10.2982	10.317	9.07942	6.58883	7.99913	3.15627	2.26802	4.25736	5.43017	1.51852	12.3129	11.5876	11.4718	7.48444	4.02157	2.73825	4.19127	3.08678	2.27225	1.59304	10.7699	10.4021	11.0719	5.81038	7.12471	2.35238	2.30471	3.23908	1.96322	3.70342	11.6016	5.08292	9.26228	10.1269	6.33731	3.65134	3.35449	3.07052	10.4685	11.7323	9.11821	5.47317	4.57016	4.67226	4.26706	10.6196	11.884	12.2812	8.70427	10.6439	3.75114	5.32952	3.62261	2.40591	5.17417	10.9579	11.5677	9.50728	12.3706	8.11737	9.66204	2.55245	5.95929	3.69179	12.1482	11.2169	12.578	7.11013	9.47495	3.38182	2.73773	5.25345	3.52192	3.10098	3.94301	11.7859	11.1743	11.1663	10.7554	9.30973	8.38493	2.19326	4.23199	5.58515	3.53719	2.49491	11.1224	7.44999	8.52173	4.39016	2.4404	3.76859	4.17393	9.89201	10.4461	9.95713	9.95662	10.8959	3.98976	4.97719	2.14262	3.78587	11.5063	10.5344	12.4158	4.16602	4.70466	5.92414	4.11241	3.08905	9.22211	5.71749	9.74323	8.58431	4.63241	2.54232	2.44317	1.88429	4.3979	8.79588	11.2258	6.34637	3.95807	6.35535	1.47259	4.39486	3.35084	3.42496	10.9041	10.7363	5.6766	7.85457	3.17157	3.14529	3.04649	3.65043	2.9863	10.5333	9.71499	11.099	8.80655	7.76719	2.96259	4.39707	2.92642	3.44873	4.73837	10.1191	11.7672	10.5486	7.28123	7.83625	3.73134	4.10794	4.16438	4.00038	3.80456	5.01477	10.2725	10.7437	10.5547	10.206	8.39981	9.51644	4.36123	2.38878	4.5044	2.28266	3.19811
TRINITY_DN27651_c0_g1_i2	4.14698	0.842345	3.47239	7.71409	9.93045	9.7081	9.34172	4.05913	3.00681	3.43096	6.04039	2.88487	8.62529	7.90818	9.85963	10.6533	3.90911	2.96155	3.10847	4.47878	4.61079	3.68804	10.5188	2.13641	1.68968	-0.377871	2.87939	10.3053	10.4234	7.959	2.93118	2.07077	4.449	3.46032	5.25433	7.75624	10.1638	7.89663	11.3756	10.9323	1.87165	4.47029	7.62847	11.0246	10.5597	3.78523	3.70357	6.09825	4.34144	3.87632	11.337	10.7853	10.8849	3.57287	5.07027	4.40153	-0.377871	8.01053	8.84262	8.10607	3.96144	2.56855	9.97743	7.18223	10.6175	1.05681	2.00039	1.88836	3.23691	5.73994	10.2775	3.51285	3.20322	4.58364	3.03009	4.43676	9.33148	10.138	9.47658	3.23006	3.51129	5.13821	11.5704	11.3598	11.4487	11.226	3.16922	3.33322	1.28793	9.43246	5.4565	7.66283	2.30606	3.41392	3.71755	4.32905	7.06897	7.79003	3.76207	2.90789	5.15807	4.65158	9.74472	8.21587	9.18146	4.40849	4.78998	-0.377871	10.7083	9.0543	9.86222	8.76481	12.4816	2.95477	2.74797	3.0004	3.37584	2.02652	-0.377871	10.4946	8.01775	10.136	10.0532	4.57806	1.87877	4.2116	9.38977	9.68624	3.33146	3.32992	-0.377871	3.01041	10.6732	8.01304	11.304	12.0793	11.0902	10.4499	3.97037	4.50827	2.63807	1.47194	6.49121	11.6837	12.2602	12.0776	11.1284	4.39512	3.37293	2.75362	4.2376	10.0831	10.6363	10.7185	8.05127	11.8239	10.4587	-0.377871	4.34892	3.37318	5.28683	3.95307	7.13171	9.3929	10.7914	11.8421	10.4708	1.29118	3.13206	3.80189	3.1875	1.99699	11.9948	9.88961	10.9966	9.3969	10.2823	1.74591	4.74948	3.55764	3.4419	3.89299	10.2041	1.44934	12.0534	11.943	9.93655	4.13182	5.03458	2.87823	4.86366	9.78732	-0.377871	10.5153	11.1901	3.98694	-0.377871	5.08601	3.37641	3.52972	11.6578	10.8773	4.6152	3.71404	3.32128	2.85111	2.41615	7.98863	3.91761	10.0656	10.991	11.3953	3.80018	1.16095	5.51466	3.99958	5.79217	2.62571	9.82459	9.37518	10.9649	2.70905	4.67216	-0.377871	3.7808	1.70781	10.4793	7.31176	10.3662	8.49391	11.1947	8.12991	3.26528	3.92368	3.0926	4.83493	5.22502	4.98165	6.23051	5.26483	10.2289	8.61442	9.42081	3.54742	3.21633	2.9112	7.03813	7.4619	11.7607	9.2341	4.76563	3.31416	4.48588	2.33514	3.10044	7.83352	9.93046	11.5037	10.2002	3.92831	3.68407	1.94301	9.09494	8.48092	8.47853	10.0938	9.86232	4.3459	7.85452	2.81241	1.57226	9.63977	10.7777	10.4869	11.6508	12.484	3.13131	3.81907	2.60704	10.0766	11.1489	6.49105	9.79041	8.88134	10.9059	3.41486	3.75279	5.41245	3.05008	12.1073	10.3332	9.20485	10.9475	10.5582	5.44745	3.73187	4.09829	3.7991	5.13529	11.5262	12.0646	9.25582	9.42869	10.1317	3.8454	4.5577	3.9774	1.54382	2.68251	12.1046	9.8867	10.6718	10.7355	11.396	11.096	3.3614	4.60926	4.1434	3.34407	4.67418	3.27991	10.383	8.94035	11.2072	10.777	12.5265
TRINITY_DN25167_c0_g1_i3	7.94944	9.17657	5.35235	-0.377871	2.4435	2.14561	1.4381	10.0039	9.09552	5.70094	5.95396	5.00021	1.2682	2.93249	2.60472	2.20319	4.70864	3.71066	3.57234	4.04565	5.24503	3.89782	1.19284	8.00462	9.05339	2.46976	-0.377871	3.19857	1.52703	3.18315	8.95312	9.52118	4.27028	3.10626	2.74106	1.57483	1.94816	2.20714	2.25334	2.82159	5.5829	3.62172	4.10375	4.16008	1.09195	7.78487	7.24302	7.83284	7.64527	3.54001	3.91205	2.49839	2.21804	8.85643	5.8168	2.87686	5.63197	4.1553	3.51869	-0.377871	6.19258	3.90478	3.21858	1.84544	2.5009	8.03624	5.34603	2.60592	3.74654	4.41201	-0.377871	7.96943	7.1372	4.64975	5.35988	2.25477	1.94401	1.87559	2.90888	7.59161	5.39275	1.28597	3.00935	2.44756	4.41808	4.22861	8.89541	5.52609	3.81701	3.6951	2.44059	3.74293	7.04433	2.24817	3.71755	-0.377871	4.83829	-0.377871	8.76017	8.09115	5.82844	4.79497	3.25978	5.20771	3.67273	7.43037	1.66764	-0.377871	2.25796	-0.377871	3.73951	1.77409	3.02175	8.89892	7.20523	5.05627	6.22776	4.64208	3.06776	3.90487	4.35184	5.1724	2.51259	7.37371	3.19209	3.04889	3.10042	2.59781	8.2916	4.97883	2.973	3.17111	2.71971	1.9694	1.59758	0.989649	3.65135	3.17781	7.37253	6.35563	7.46814	3.12312	2.11008	3.28268	-0.377871	2.64576	2.22717	7.98568	7.04158	6.99779	1.12507	3.91765	2.40341	3.94113	3.95689	2.28242	3.32804	8.75326	7.80079	3.77668	2.07455	1.36807	3.26251	1.97787	2.41767	4.01629	1.51852	9.43023	9.8294	6.87943	3.76407	1.38567	2.48836	2.06745	2.17994	1.28326	2.25182	8.24909	7.81661	6.08845	3.0516	3.15268	2.51936	2.50085	2.20054	1.35851	3.03467	7.06726	3.21556	2.87823	4.26666	4.36096	2.42862	2.15965	1.29458	9.0466	10.997	5.32577	3.48522	0.786971	3.24341	4.15156	8.02809	10.6152	9.78147	4.07553	5.83391	1.82724	0.965093	3.88984	1.05995	1.66569	8.94029	9.44479	4.64869	9.26788	4.19739	5.11366	3.45601	4.05971	4.22117	9.80146	8.03844	8.15799	2.6215	3.69446	2.07811	-0.377871	2.74033	1.18855	2.19204	-0.377871	10.0642	9.65433	7.12641	8.56032	4.69046	3.62872	3.23041	2.18634	3.01899	2.85615	1.92002	6.76899	3.4067	4.24308	2.74625	2.27609	2.52851	4.17393	7.20883	8.54333	4.82217	5.70783	9.24563	3.81598	4.22013	2.14262	1.26989	9.58151	8.24596	8.01231	3.85612	3.96733	6.53934	3.71479	4.50032	7.02924	2.26974	6.1415	4.60803	2.80717	1.83471	2.02345	2.85596	3.75902	5.79705	8.68986	3.20569	3.16373	2.6587	4.62682	3.60181	1.43113	3.07226	9.84407	5.56685	1.61184	1.46427	2.27581	1.84263	-0.377871	1.34197	1.24211	7.58264	7.59673	7.92078	3.43322	2.56616	3.59017	2.28362	3.03952	2.74236	3.64456	7.44536	5.92317	6.6078	3.73791	3.72192	3.28231	1.95275	3.13283	2.1462	2.94492	4.42876	6.67521	9.60242	5.85015	5.37241	4.19514	4.59456	4.23986	2.84262	2.66315	2.28266	3.01226
TRINITY_DN81687_c0_g1_i1	5.91015	6.52471	8.47365	1.66199	3.9195	2.14561	2.94732	6.17096	5.86519	7.84594	6.81385	7.08929	1.85023	1.98609	1.74477	2.76039	7.10574	6.96464	6.4916	6.96678	5.56571	5.42914	-0.377871	7.04538	7.5625	7.85514	5.18053	1.71605	1.21136	3.77295	7.2162	6.53774	6.64391	6.72348	3.93001	3.69646	1.74	0.792082	1.5943	1.27316	6.78553	4.2639	1.70445	1.05094	1.3887	5.95107	7.34036	7.04772	7.8175	5.93962	3.0434	2.79386	-0.377871	6.63127	6.28724	5.57415	7.75401	4.49096	1.35275	-0.377871	7.20164	6.59999	2.41817	2.80793	2.26194	5.5782	7.82013	7.16225	5.83766	-0.377871	-0.377871	6.84864	6.35842	4.83161	7.23188	3.21874	1.3431	-0.377871	1.19454	5.90789	6.70033	5.47113	-0.377871	-0.377871	-0.377871	3.14743	7.60629	7.86844	6.18054	-0.377871	3.11575	-0.377871	6.11329	5.31802	7.14432	3.71285	3.62369	1.17193	6.46886	5.95371	6.50798	5.75526	1.29585	2.16615	2.64856	7.10246	5.79823	6.70455	-0.377871	-0.377871	-0.377871	-0.377871	-0.377871	5.29521	6.8635	5.95956	7.21299	6.08473	4.35965	2.82208	3.73473	2.59608	2.71685	5.60239	6.31678	6.7051	1.35732	1.73918	8.00989	7.36634	5.88315	5.65817	-0.377871	2.78039	1.06926	0.989649	3.06854	-0.377871	7.60035	6.55304	7.39392	5.8583	3.82066	3.01229	3.26337	3.70562	3.78205	6.60332	7.21445	6.70548	4.37116	2.65691	1.0132	1.2349	1.68972	3.30839	1.89332	6.67655	5.05738	5.58931	4.52885	5.90738	-0.377871	1.07611	2.58684	2.6642	1.204	7.82265	6.45713	5.42716	5.1907	3.76905	2.73825	-0.377871	2.41459	-0.377871	1.06572	6.63106	7.05503	6.97329	4.5133	4.6158	2.35238	3.31192	1.033	1.35851	2.39813	7.00317	1.851	6.25678	4.76244	2.96521	3.73971	3.35449	1.29458	6.82649	6.16847	5.84921	5.04813	2.50362	2.76149	2.88243	8.00982	4.00348	8.49997	5.60153	6.96656	2.78535	3.9846	2.48472	1.95445	1.66569	7.56953	7.46807	6.08357	7.80139	4.88676	5.78451	-0.377871	2.70168	-0.377871	8.05656	6.19907	8.25756	5.0274	6.76058	2.07811	3.15862	2.49035	-0.377871	1.544	1.18244	6.83846	3.92368	6.52845	6.88076	6.40704	4.72643	-0.377871	1.02398	3.01899	-0.377871	-0.377871	7.57805	5.198	5.40749	2.00766	-0.377871	1.62301	2.39066	6.21536	6.72958	6.23485	5.98052	6.98428	2.32692	-0.377871	-0.377871	-0.377871	6.66566	6.15033	7.17206	1.99539	1.85108	2.77264	1.58702	1.63626	5.18918	2.71323	6.31302	6.39757	3.37201	-0.377871	-0.377871	1.29534	2.37533	6.22971	7.34221	3.07808	1.14197	-0.377871	3.86231	1.64372	0.710352	1.29568	7.34991	6.98124	3.86954	5.53486	1.61278	0.983415	-0.377871	1.34197	1.8174	7.08494	6.24128	5.54098	5.76363	5.87503	1.79893	2.28362	0.871472	2.49229	4.10765	6.766	7.6429	6.25796	5.30142	5.29495	1.9023	1.05878	1.66801	2.78481	-0.377871	3.94152	7.11227	6.3515	6.8839	6.16569	5.63103	6.24116	-0.377871	-0.377871	2.66315	2.05494	1.2582
TRINITY_DN5043_c0_g1_i2	6.27789	7.73466	5.73039	-0.377871	1.92159	0.998217	-0.377871	8.1284	8.07899	6.11465	6.69099	5.24546	-0.377871	-0.377871	1.40101	-0.377871	6.19005	4.49833	4.34846	5.34994	7.53048	3.44218	1.75514	6.10716	7.17138	4.91984	1.73455	1.16203	-0.377871	3.50827	7.20418	7.5733	4.78475	3.20336	2.42084	-0.377871	-0.377871	-0.377871	-0.377871	1.27316	6.47601	5.16774	-0.377871	-0.377871	-0.377871	3.03046	5.60366	5.23539	4.08369	2.15352	1.2776	-0.377871	1.82047	7.74786	6.93775	4.26072	5.47224	-0.377871	0.88031	1.75973	3.90347	1.8568	-0.377871	0.813002	-0.377871	3.40158	4.7875	-0.377871	2.01547	-0.377871	-0.377871	6.57584	5.68525	5.8502	5.1306	1.59547	-0.377871	-0.377871	-0.377871	6.60692	5.69852	3.55687	-0.377871	-0.377871	3.01582	1.94413	5.91177	3.6363	-0.377871	-0.377871	1.55431	1.24522	6.09852	2.6897	3.62934	-0.377871	3.26364	1.17193	5.96635	5.93346	3.08868	3.0819	-0.377871	-0.377871	-0.377871	3.13379	-0.377871	1.47141	1.27303	-0.377871	-0.377871	-0.377871	-0.377871	6.96168	6.25216	5.20985	6.64616	4.5624	-0.377871	1.85687	2.31187	2.59608	-0.377871	6.21032	4.0733	5.15231	-0.377871	-0.377871	6.13378	3.2504	1.23389	1.45167	-0.377871	-0.377871	-0.377871	-0.377871	1.43524	-0.377871	5.5726	6.49513	7.27171	2.33412	1.16822	-0.377871	-0.377871	-0.377871	-0.377871	7.09742	5.87632	6.77685	2.34384	2.86627	-0.377871	-0.377871	1.14134	-0.377871	1.89332	6.69167	7.0511	5.41257	3.31038	1.80266	-0.377871	-0.377871	1.38837	-0.377871	0.76726	7.86597	7.32926	7.38837	3.76407	0.68097	-0.377871	-0.377871	-0.377871	-0.377871	-0.377871	7.1923	6.76155	6.11724	2.27151	2.88664	1.34095	-0.377871	-0.377871	0.884716	-0.377871	6.77269	2.25205	3.17816	2.88208	-0.377871	-0.377871	0.685485	-0.377871	7.26386	8.81659	5.26124	2.55826	1.80219	-0.377871	2.12462	4.29095	5.71164	5.1532	-0.377871	1.89753	-0.377871	-0.377871	1.06235	0.811341	-0.377871	7.20821	8.00227	6.89937	8.80979	5.18284	5.40964	0.889034	-0.377871	-0.377871	6.89011	4.37115	4.74545	-0.377871	2.39062	0.723378	1.49598	1.79106	-0.377871	1.0276	-0.377871	5.2143	4.56905	4.5043	4.89317	2.60194	1.71289	-0.377871	1.02398	-0.377871	0.970777	-0.377871	5.92569	3.86093	4.24308	1.225	-0.377871	1.0891	1.97591	6.75082	7.04463	4.10227	5.27322	7.51379	-0.377871	1.23798	1.50365	-0.377871	5.16321	4.59903	3.94865	1.08823	1.49437	-0.377871	1.06103	-0.377871	6.82196	2.71323	6.44801	1.82807	1.2639	-0.377871	-0.377871	-0.377871	0.99638	1.33295	6.6399	-0.377871	1.14197	-0.377871	-0.377871	1.64372	1.67335	-0.377871	5.32508	2.23877	0.828654	0.965921	0.937386	0.983415	-0.377871	-0.377871	-0.377871	7.95199	6.51814	6.17585	1.21354	1.85479	-0.377871	-0.377871	0.871472	-0.377871	2.1878	6.61625	3.94661	6.52797	2.96006	2.68251	-0.377871	1.05878	-0.377871	0.861996	1.53308	-0.377871	4.85217	6.32885	3.91779	4.30189	2.64325	2.16846	1.58371	-0.377871	2.22384	0.941417	-0.377871
TRINITY_DN79594_c0_g1_i1	7.33221	8.54321	5.47084	2.78467	2.64516	-0.377871	-0.377871	8.6177	8.17159	5.90669	5.82354	4.5035	0.605723	-0.377871	1.40101	-0.377871	5.59621	4.56418	4.74857	4.14334	5.05324	0.923969	-0.377871	7.48273	7.84369	5.77934	1.73455	2.85533	-0.377871	2.38692	8.91554	10.326	5.8278	5.24123	0.909354	-0.377871	-0.377871	-0.377871	-0.377871	1.27316	4.96296	3.06226	2.38657	1.05094	0.682924	7.63073	5.65962	8.43908	6.76274	3.97292	3.91205	-0.377871	-0.377871	8.98797	5.38813	3.49805	3.57061	-0.377871	0.88031	-0.377871	7.10232	3.53567	-0.377871	2.06049	-0.377871	7.11509	5.43578	1.88836	2.01547	1.34612	1.38258	7.35745	6.38294	2.82197	3.96118	-0.377871	-0.377871	2.59081	-0.377871	6.87657	4.76192	0.829406	-0.377871	-0.377871	1.26041	3.50312	6.33121	5.31561	2.59012	-0.377871	1.0356	1.82132	6.86393	4.58704	6.17541	-0.377871	3.72604	-0.377871	7.7225	6.54025	2.90542	2.298	1.29585	-0.377871	-0.377871	5.22193	-0.377871	3.99781	2.56796	-0.377871	-0.377871	-0.377871	-0.377871	7.05726	5.83463	4.19507	4.96266	2.44656	2.73055	2.82208	1.31172	-0.377871	1.61052	6.99181	3.69945	5.38173	0.662725	-0.377871	7.58333	6.49987	2.76023	2.72889	-0.377871	-0.377871	-0.377871	1.495	-0.377871	-0.377871	6.3339	4.95779	7.10992	2.10365	-0.377871	-0.377871	-0.377871	-0.377871	-0.377871	7.42161	4.95944	5.70562	3.4085	-0.377871	-0.377871	-0.377871	1.68972	0.619966	-0.377871	6.00074	6.87921	4.63368	3.31038	3.54359	-0.377871	-0.377871	0.907579	2.6642	-0.377871	5.71997	5.71684	5.7939	2.39075	1.38567	1.21992	2.06745	-0.377871	-0.377871	-0.377871	6.67858	6.11931	5.58967	1.60925	2.3601	-0.377871	0.95442	1.033	-0.377871	-0.377871	5.63237	1.851	1.79643	6.55727	2.19628	1.02837	-0.377871	-0.377871	6.76434	8.43475	2.30054	2.45358	1.23005	-0.377871	2.12462	5.92256	8.83456	6.82853	3.3389	6.41923	1.24992	-0.377871	-0.377871	-0.377871	-0.377871	6.71191	7.77409	3.36736	7.31189	2.56796	3.22605	1.36415	-0.377871	-0.377871	6.26432	6.70936	7.16571	1.69635	2.39062	-0.377871	-0.377871	-0.377871	-0.377871	1.0276	-0.377871	7.74916	7.9771	5.93169	6.80699	4.40506	4.07566	-0.377871	-0.377871	-0.377871	0.970777	-0.377871	5.44348	1.38729	3.68475	0.783145	-0.377871	-0.377871	1.97591	5.19475	6.54952	2.58767	3.91559	7.56342	-0.377871	2.51553	-0.377871	-0.377871	6.57956	5.9927	6.35563	1.99539	1.49437	3.61507	-0.377871	-0.377871	6.92134	-0.377871	4.50322	1.82807	-0.377871	-0.377871	-0.377871	1.29534	0.99638	3.89391	6.41722	2.93784	1.69053	3.13349	-0.377871	1.64372	1.12849	-0.377871	6.06666	5.71044	1.28499	1.65269	1.4272	-0.377871	-0.377871	1.34197	1.8174	5.1857	4.83141	5.89307	1.21354	4.64686	-0.377871	-0.377871	-0.377871	-0.377871	4.45729	5.78605	3.07517	4.75579	-0.377871	1.77115	-0.377871	1.05878	-0.377871	-0.377871	1.53308	-0.377871	5.0778	8.02784	4.92833	5.87716	4.67418	4.82177	1.95228	1.15435	-0.377871	-0.377871	-0.377871
TRINITY_DN29583_c0_g1_i2	6.86112	8.23176	9.13824	4.2953	4.58296	-0.377871	-0.377871	2.15019	-0.377871	-0.377871	2.39315	-0.377871	-0.377871	0.771027	-0.377871	-0.377871	8.90884	7.18972	6.63067	7.22242	8.23924	5.38352	1.75514	1.54128	-0.377871	-0.377871	-0.377871	1.16203	0.77283	1.87185	0.654359	1.27208	-0.377871	-0.377871	0.909354	-0.377871	1.1809	-0.377871	-0.377871	-0.377871	8.347	5.87215	4.18155	1.94136	-0.377871	-0.377871	1.16055	1.23287	-0.377871	2.45646	1.2776	-0.377871	-0.377871	8.9731	7.88517	4.10462	8.49208	3.43373	-0.377871	-0.377871	1.33859	1.8568	-0.377871	0.813002	1.07221	-0.377871	-0.377871	-0.377871	-0.377871	1.34612	-0.377871	2.03644	0.953472	1.27341	5.1848	-0.377871	-0.377871	1.87559	1.19454	7.16854	9.12955	4.82578	1.05475	-0.377871	-0.377871	2.67171	0.995976	2.18116	1.28793	-0.377871	2.20462	2.21899	0.955218	-0.377871	-0.377871	1.88864	3.62369	-0.377871	7.58127	6.26043	8.11903	5.75526	-0.377871	-0.377871	2.98157	6.65665	6.72958	5.78349	-0.377871	-0.377871	3.23021	1.20781	-0.377871	-0.377871	3.19141	-0.377871	5.02973	0.923769	-0.377871	-0.377871	1.31172	3.41875	1.98256	5.14831	7.8307	8.47395	-0.377871	1.39612	7.68504	8.35727	7.02634	7.52541	2.51535	2.33145	1.36231	-0.377871	-0.377871	-0.377871	5.7414	8.94523	10.5999	6.3432	1.72392	2.67776	-0.377871	0.735322	1.04996	1.3866	1.17886	-0.377871	1.12507	1.16864	-0.377871	1.2349	1.68972	0.619966	1.89332	8.31452	8.09608	7.65341	4.04519	5.94757	0.929653	1.60637	0.907579	-0.377871	0.76726	8.08038	7.16784	10.7959	6.21091	3.72227	-0.377871	-0.377871	-0.377871	1.28326	-0.377871	0.918041	2.04079	-0.377871	-0.377871	-0.377871	-0.377871	-0.377871	1.033	-0.377871	1.71406	-0.377871	1.851	0.666246	4.11051	3.46001	1.02837	0.685485	-0.377871	5.31475	-0.377871	2.30054	-0.377871	-0.377871	3.24341	2.12462	2.232	6.32244	2.08336	-0.377871	1.53532	-0.377871	1.46319	1.95793	1.2622	1.66569	7.42445	8.32356	7.35375	12.3107	6.36387	7.09899	0.889034	-0.377871	-0.377871	-0.377871	1.91855	1.04914	-0.377871	-0.377871	0.723378	-0.377871	2.18522	-0.377871	1.0276	1.18244	1.76523	1.07975	3.0926	1.30725	1.29589	-0.377871	1.02837	-0.377871	-0.377871	1.47056	0.85827	1.73253	1.38729	-0.377871	-0.377871	-0.377871	-0.377871	1.36871	6.70419	7.14957	6.84733	9.07368	7.77011	2.32692	1.81219	-0.377871	1.85236	-0.377871	0.922076	-0.377871	1.08823	1.49437	3.61507	1.58702	-0.377871	4.3459	1.60779	9.46032	5.77863	3.20749	-0.377871	-0.377871	-0.377871	0.99638	5.63007	7.72918	2.93784	1.14197	-0.377871	-0.377871	2.3133	1.67335	1.88473	5.8843	7.93153	1.28499	3.38537	1.20825	0.983415	1.60557	1.34197	-0.377871	-0.377871	1.59841	2.98137	-0.377871	1.27183	0.953784	-0.377871	0.871472	1.79269	-0.377871	6.08868	7.6345	8.67254	4.78564	5.53237	1.30972	1.05878	1.1243	0.861996	-0.377871	2.59997	6.29902	7.37156	8.392	7.4726	6.86798	8.30144	2.85856	-0.377871	1.57007	0.941417	1.83766
TRINITY_DN7346_c0_g2_i2	8.50937	8.10588	8.48073	5.0937	4.99962	3.98589	3.80719	8.08876	8.3539	9.09706	9.02779	6.40116	5.67171	6.36267	7.92795	6.78326	3.27629	3.82275	0.905654	7.0191	8.24887	6.40349	3.76201	8.44688	8.14475	7.95404	4.31209	3.59523	4.43559	3.9963	8.07878	8.06208	8.41809	7.46832	3.49857	3.0036	3.94018	1.8107	3.66322	4.28345	4.35957	6.27168	3.84135	2.46594	4.10183	8.47466	8.6489	6.87553	7.55502	8.22277	5.27789	5.1568	6.16485	8.1159	7.98282	7.51611	5.80957	4.49096	6.27764	2.15019	6.88794	7.37089	7.21975	4.75697	5.84073	9.02288	6.53731	5.0893	6.7489	6.73607	6.56678	9.69234	9.68085	4.71296	5.91902	4.47361	3.14728	2.59081	4.68461	9.35808	7.37474	6.1539	3.00935	3.89859	4.49079	5.97957	9.08119	8.20289	6.11053	5.08694	4.06163	4.53222	9.16705	5.28752	5.68036	5.89775	5.82295	4.52381	8.34119	8.29926	5.85375	6.7699	4.92846	5.57721	5.14169	8.9482	3.56393	5.0602	4.64906	6.13698	4.41152	6.9869	4.56673	8.62455	9.15811	7.3983	8.60775	5.42868	7.75448	5.31164	4.90123	4.31689	4.46031	9.155	5.34398	7.24141	4.43145	3.87548	2.33248	5.50699	2.50939	2.92266	3.32823	5.83663	4.85129	2.36406	5.79467	6.83398	9.60714	8.39982	8.21565	4.53842	4.38857	4.80367	3.49007	5.51767	4.95165	7.18393	9.13905	9.05	5.56078	5.97235	4.79642	6.14627	5.91759	5.2152	5.0293	0.796603	-0.377871	1.8457	2.37189	2.70812	-0.377871	-0.377871	2.00035	2.34842	-0.377871	8.55863	8.95888	7.19761	5.74709	4.87094	4.48553	4.19127	4.9629	5.10961	4.05046	9.70273	9.22184	8.55439	6.142	7.37094	3.64874	4.30893	5.62411	3.44692	5.32079	8.39496	3.66163	4.52255	5.04697	4.56836	5.81	4.54729	5.39102	9.02821	7.73792	7.87519	7.53653	5.68102	5.17641	4.02596	9.21538	7.95801	7.58284	7.61739	5.94795	4.94955	6.07555	5.53906	5.65777	5.24515	8.50413	7.61332	7.89902	5.55694	5.79217	6.86541	5.34855	4.99392	4.91131	9.24866	5.55727	5.31806	6.31713	6.68229	6.13421	5.16287	5.1295	5.30457	4.90492	4.6616	7.79613	7.93741	7.73711	8.79973	4.92854	6.71695	5.30337	5.60479	4.81135	5.05876	6.28139	8.62912	5.03546	6.05955	5.86603	5.35518	5.6947	5.21551	8.51671	8.54525	6.88767	6.20976	4.8341	5.83972	4.7662	5.14534	5.08494	9.16498	9.93643	7.42704	4.23408	6.00103	6.69731	5.42902	7.3371	5.75407	4.21236	1.26726	3.5651	2.55434	2.54232	-0.377871	2.60111	2.57433	5.85878	8.95997	4.2732	5.35186	5.05187	5.82294	3.60181	1.67335	4.55444	9.35731	7.31285	5.31243	4.01869	4.95337	4.5174	4.27383	5.06554	5.29305	10.0339	8.95404	6.65519	5.58842	5.56922	4.98976	6.41816	6.16064	4.99632	5.4072	9.49707	7.74002	8.07298	4.29828	4.94354	5.41885	5.49227	4.70894	3.55595	4.33801	5.14616	4.64218	6.13358	7.03195	6.18302	4.19514	1.20937	3.40467	2.09031	5.02154	3.7245	1.2582
TRINITY_DN13963_c0_g1_i1	6.74851	5.89138	6.30949	8.86278	8.46907	9.8947	9.77242	6.15569	5.92317	6.47939	6.77405	6.89768	8.25577	9.28053	9.09412	9.82606	6.12164	6.83739	7.79029	5.34994	5.92714	5.9193	9.06526	5.64481	5.59349	6.23768	6.8853	9.8157	8.82539	8.04879	6.52302	5.98172	5.54326	6.1408	7.45078	7.76713	7.86126	7.57136	7.89433	8.45422	5.53635	5.84772	8.05195	8.11582	10.1425	6.76551	5.81551	6.63437	7.28586	8.43215	9.22651	8.94958	9.50244	7.05492	5.84305	6.77429	5.8749	7.49963	8.39085	8.16316	6.06649	7.11443	9.5525	8.88102	9.86822	6.80993	6.29508	6.41209	7.25373	8.60151	9.45599	6.23913	4.87262	7.04246	7.2383	7.596	8.97343	8.96908	9.38164	6.27499	6.13159	5.90162	9.499	9.40435	9.57364	9.49814	4.54402	7.01932	6.13424	8.63595	7.58398	8.06352	5.62877	8.37067	6.83614	8.045	7.64519	9.93137	6.22106	5.87096	6.57036	7.23117	9.18897	9.97877	9.77313	6.19233	7.23956	6.94384	9.3377	9.51655	9.50208	9.4575	9.87982	6.38035	5.39994	7.52805	5.79862	6.22058	7.40304	9.06668	8.51386	9.34623	8.26773	6.2978	6.18618	6.44816	8.85762	10.0841	5.99755	7.99157	6.14433	6.56631	8.85255	7.90414	9.20284	8.89476	9.33352	9.67132	6.90263	8.48782	8.6205	5.96251	7.36445	10.1762	9.15961	9.85227	9.73404	6.57404	5.63988	7.57983	8.58608	9.37011	9.51817	9.70053	8.84774	9.31522	9.39841	6.8684	6.44184	7.58833	8.29392	6.77071	10.0112	10.0003	10.3001	9.7891	10.0097	4.43557	4.3899	7.87002	5.78088	6.92095	9.63538	8.53252	9.14068	8.32793	9.03756	5.58482	6.21044	7.72363	7.55714	7.7647	8.95879	8.04182	9.22629	9.26174	9.69698	6.86575	8.13811	5.74768	6.49557	9.23939	8.77261	9.56302	9.42588	6.21448	6.0265	5.80463	7.14105	6.58978	8.97291	8.11159	6.62108	6.60694	7.16453	8.59393	7.00659	8.23778	6.67004	9.4064	9.17344	9.09695	6.17609	6.37157	5.7302	5.6786	7.82055	6.013	8.26839	7.83998	8.739	5.62575	6.77401	6.27523	7.10026	5.50553	9.32756	8.73668	9.4715	8.97012	9.81845	8.83162	6.6613	6.71362	7.04058	5.41433	6.00061	7.57217	8.68938	8.35566	9.03917	8.22237	9.17175	6.21202	7.54365	6.60006	9.65489	8.80787	10.04	8.18828	7.21715	7.5683	6.46556	6.40751	6.53137	9.17227	9.76812	9.44187	9.71801	5.5729	5.74555	7.36381	9.12209	8.83138	9.03206	9.72305	8.7921	6.78725	7.69767	6.51983	7.50612	9.66758	10.0722	9.79984	10.2354	10.5157	8.03776	7.06918	8.3671	9.65057	9.69153	9.65202	9.97477	8.7598	10.1476	5.25741	7.8894	8.03758	6.79353	9.28543	9.46631	9.20069	9.09973	9.23438	6.28276	5.67867	6.70687	6.16854	7.09962	9.30843	9.49535	8.26089	8.98519	8.44822	7.77715	6.42961	7.551	6.60142	5.69602	10.0042	9.14371	9.48935	9.39546	9.22977	9.68672	6.99558	6.97926	8.10153	6.92164	6.77613	7.20655	9.67571	10.1789	9.7514	10.4198	10.3172
TRINITY_DN2914_c0_g2_i1	8.88534	8.33715	6.91159	4.8433	5.43371	3.49826	3.29472	7.21571	8.01045	7.18024	7.3421	5.66222	4.12862	1.98609	3.81701	2.76039	8.20075	7.32869	5.81149	7.1303	7.85842	6.35705	2.90608	9.11988	8.80004	7.97774	4.92423	1.71605	1.52703	5.38724	9.13499	9.13475	8.19543	6.91351	4.10517	3.27371	1.74	1.55637	3.03079	1.27316	6.99793	6.76469	4.18155	4.09233	2.73817	8.13377	6.62374	6.55503	7.52939	8.01783	4.01668	3.24604	3.48653	8.90424	8.20649	7.37827	5.93741	3.95262	3.26018	1.19646	5.34678	6.28372	3.57698	4.53304	3.04064	8.38883	5.09365	5.18457	6.19168	3.79257	-0.377871	8.73682	9.25969	5.31152	5.57804	5.22253	4.22844	1.87559	2.44999	8.82766	7.23137	5.7719	2.23466	3.03103	1.84044	4.22861	7.92483	7.25167	6.35216	2.84519	4.99593	-0.377871	8.51616	5.54122	6.70252	5.87888	4.74414	2.11536	8.48372	8.23868	6.50798	6.73478	3.25978	3.19806	2.64856	7.62979	4.62187	3.34555	1.27303	2.84676	3.23021	2.16625	1.48909	8.36428	8.43575	7.16473	6.75912	5.31181	6.83191	3.90487	2.62536	4.31689	2.51259	9.32774	5.72475	7.38935	2.25065	3.00983	7.00581	7.26944	5.2775	4.16888	3.32823	5.30182	2.60159	3.74545	3.8026	3.62215	8.6078	6.99042	7.4957	4.70805	4.57677	1.58104	2.22095	2.39997	2.46432	5.55754	6.7819	6.29746	5.50381	2.41061	1.88634	-0.377871	2.61314	1.51835	2.17687	7.4018	8.61398	7.37338	6.0497	5.16408	4.09305	1.07611	3.40842	3.13939	2.82269	6.66668	8.03864	5.89799	5.84618	5.29414	1.7894	3.66298	1.01992	3.40432	1.59304	8.75167	8.90739	7.60669	5.34909	6.41589	0.8713	2.30471	1.91524	1.69618	2.09903	8.27116	2.25205	4.16388	3.37183	5.05535	5.66007	2.00568	2.6	8.61106	8.21603	6.56195	7.22149	5.27022	3.24341	3.37219	8.22308	7.98309	6.15127	6.85479	5.42504	4.06506	5.60912	3.96889	2.74547	2.33985	7.38372	7.49908	7.52506	6.74318	6.12948	6.72199	3.36989	2.70168	3.69179	8.05103	4.80195	4.70082	4.80217	3.69446	3.67665	3.48287	3.13688	1.7497	3.55565	1.74196	8.744	8.6798	7.0516	8.3216	4.14639	6.19376	2.19326	3.22217	3.51693	1.82402	-0.377871	8.00349	5.03546	5.45812	1.79581	3.05685	2.28821	2.96835	7.569	8.41659	6.40014	6.49707	8.35012	3.11491	2.76665	2.37525	2.25357	8.37458	8.91891	7.03444	3.06917	4.27577	3.61507	2.24449	4.11642	8.82445	2.26974	5.37944	6.96753	2.55434	3.50583	3.24687	3.25894	3.83731	6.37409	8.63916	5.27533	1.14197	1.93308	3.99971	3.09937	1.43113	3.70754	7.52314	6.35242	4.34564	5.16817	1.77465	2.1221	2.71029	-0.377871	1.8174	8.17857	8.03694	6.82852	5.31579	4.8287	3.31066	3.70027	2.80347	3.44873	4.82106	8.21246	7.74002	7.82835	5.04937	6.02252	1.30972	2.58404	1.66801	0.861996	2.17868	3.42311	8.19847	8.43546	6.12101	7.01167	5.69932	3.11708	2.68129	4.22167	2.66315	2.80147	3.50982
TRINITY_DN1805_c0_g1_i2	4.91644	4.06101	5.28924	7.68896	7.90503	6.07048	6.28411	6.75079	4.66764	6.66085	7.60286	4.88082	8.4721	7.65928	9.68936	8.82003	8.52402	7.55587	5.51577	6.02322	7.06236	8.21506	9.17478	2.28763	3.81985	4.91984	5.93504	6.90703	6.10061	7.51877	9.23974	9.08349	11.8027	12.9388	10.2023	10.9592	13.4404	10.8958	13.7456	13.718	11.7186	12.4243	14.1678	15.4247	12.6689	5.78557	11.9064	7.51836	8.11036	8.05132	8.0359	8.6099	7.52433	4.71378	8.0178	6.6388	4.56052	8.14726	7.32636	5.64552	6.60915	7.65439	8.65226	7.2574	9.10122	8.50161	4.48493	3.94847	4.50569	6.95311	9.78737	5.4576	5.86139	5.63877	7.45217	7.31088	7.84893	7.03364	8.10751	5.64455	6.78924	4.99044	8.55196	8.80381	9.1064	10.4131	4.7994	6.83406	5.25434	8.43168	7.32084	5.58557	5.30758	7.50538	7.9034	5.56149	8.3027	6.768	7.71816	5.20669	6.10624	6.944	8.39229	8.1312	7.35756	5.22193	7.55623	4.34524	9.06279	7.7708	8.57411	7.49389	7.94862	10.4015	11.0083	12.0288	12.8229	10.9064	13.5046	14.2209	14.1872	11.9095	13.663	10.0082	10.5051	11.8134	13.7612	12.9122	10.0491	11.7082	11.3116	8.86655	12.1266	14.0357	12.2972	11.6159	12.5236	13.876	4.43234	6.49513	5.21097	5.89388	6.6392	8.3446	8.29245	6.20432	6.3938	11.2915	5.52091	5.18204	7.45205	9.90578	10.7591	9.54862	8.05635	7.67636	8.42312	5.53132	7.66621	7.83268	7.81818	3.31566	6.29761	7.71295	7.69392	7.58771	6.30708	3.56563	4.99627	6.66016	5.28794	5.95924	6.57793	6.71282	7.92351	7.27775	6.57407	4.1781	7.01514	7.66635	7.32359	6.51287	6.09692	5.58524	8.99135	7.54534	7.05751	4.93815	7.1852	4.91394	5.96887	8.94649	7.21576	6.46867	7.96542	10.0614	5.0433	10.9952	14.586	11.5263	11.6155	12.8239	5.96111	6.8261	5.79339	7.12658	4.90963	7.78305	7.74839	9.42224	9.38099	7.64339	4.22679	2.52715	8.43557	4.7204	7.64557	7.13179	8.5547	8.91288	8.31602	5.84606	5.55727	2.66537	5.83589	6.01169	10.1601	5.96985	8.4725	6.2951	8.22575	5.09753	4.95504	9.49939	6.92558	7.79709	7.03517	9.40222	8.70587	6.3927	10.4809	6.95082	7.1622	6.4637	7.40633	5.24396	6.79335	6.39824	9.36864	8.1107	6.6923	6.28965	7.97133	4.97362	5.83191	10.3219	8.88125	7.54448	7.77088	6.96637	4.98147	6.92187	7.5781	9.19418	9.36202	9.72588	10.2561	6.67782	8.40401	5.21604	5.77863	8.43634	7.77302	9.1498	9.9818	9.02904	5.68223	5.73045	8.61254	9.04329	8.19817	7.10627	7.34935	4.20874	8.42148	7.90478	7.11199	6.21986	5.25207	9.93455	9.18117	8.23121	7.64895	8.07482	12.7099	11.5552	10.3657	9.89473	10.1452	12.9955	15.1228	9.23392	14.1941	13.4246	12.0923	11.9041	12.1638	10.6902	10.4134	13.6866	12.8173	13.5966	12.3454	13.4002	13.8887	12.1171	9.93413	10.1089	10.4993	8.77681	8.72645	11.0358	14.0562	12.7515	11.8518	13.1165
TRINITY_DN12590_c0_g1_i3	13.3057	14.0155	13.1521	8.53641	8.38159	5.42772	4.00787	15.4072	15.041	14.4293	14.4061	14.1034	5.84037	4.36056	7.66123	5.06462	13.0068	11.701	10.7627	11.3084	11.4992	9.21621	5.9279	12.1775	13.4341	13.2473	9.60303	6.91857	4.46963	10.2177	13.7962	14.8267	11.815	11.8994	9.8284	7.72306	3.30567	5.04675	5.13141	6.15269	14.025	12.4274	11.0979	4.87532	4.06472	14.7675	14.6551	16.1177	15.528	11.6524	10.4707	4.60184	7.56605	13.9615	11.5408	9.46756	10.9765	9.30089	4.9457	5.61608	13.1962	9.17147	5.56133	8.51592	5.07203	14.7468	14.6171	14.5065	11.9547	7.36368	6.15946	13.1605	12.0007	12.8598	12.8942	7.70061	6.87371	7.77646	4.74014	13.4998	12.2828	9.39601	3.70264	5.13169	9.10351	7.52187	14.4979	15.8901	13.4333	6.54228	10.5806	7.00045	12.3605	10.928	13.7063	7.30374	10.0679	4.94604	13.2718	12.4907	11.5544	10.1477	8.07077	7.14693	4.85122	12.2515	10.173	10.4687	8.7532	5.85179	8.14094	5.41312	4.52094	13.7713	12.8201	12.365	12.4944	11.8514	11.1408	8.24116	9.92802	8.66816	6.98014	12.697	11.3358	12.503	5.77132	4.65743	13.3917	13.0615	10.3483	10.542	6.32763	6.7316	5.86609	5.27666	7.19839	5.30021	11.9294	11.6995	13.285	10.0452	6.15978	6.80901	7.02132	3.85752	6.68492	13.2366	13.9765	14.438	11.1719	7.23169	5.46017	5.53306	6.54198	4.49704	6.55706	12.2748	12.3438	10.6447	8.08058	10.1261	6.20802	4.45382	6.35376	8.4367	3.67031	12.4652	12.31	13.4419	9.46087	6.89491	4.18727	6.41515	5.47462	5.32979	5.19681	11.4908	12.3621	11.9039	7.97414	8.75959	5.55325	5.66753	5.52773	4.15658	6.02154	12.6926	8.36509	11.139	12.165	8.40036	7.2386	4.83967	4.81204	12.2061	15.2477	11.027	8.73347	7.76897	6.95541	6.85049	13.5463	15.6157	16.0223	12.2846	15.0967	9.46933	11.0754	5.66282	4.15582	8.57725	12.4787	12.6381	10.142	13.4861	8.46317	9.88765	5.57608	9.2609	6.49357	12.6029	13.3666	14.4346	8.72671	11.6957	6.10491	7.06897	7.0929	6.09858	5.1812	6.81469	16.2667	14.9231	15.2679	14.0116	12.658	12.5325	5.18284	8.38647	7.76377	5.17885	5.08507	12.4681	10.663	11.3451	7.22215	4.99052	6.58493	7.54947	10.9388	12.8442	10.484	11.4202	13.54	6.67564	7.7016	3.91145	4.881	15.3506	13.9126	15.7027	7.80723	9.57534	8.95594	7.663	5.26614	11.1722	8.63786	12.1667	9.82174	8.12291	5.01057	5.78057	6.67453	5.89452	10.6483	13.3881	8.10812	6.06724	8.84313	4.93116	6.95439	4.97069	6.19509	11.8173	11.3613	8.23347	7.94764	5.89301	6.19125	6.51665	6.64226	5.79082	11.5441	10.9811	12.9915	10.5682	11.5392	5.30438	5.8266	6.11022	4.99632	8.73065	11.7945	11.2531	11.381	8.95409	8.66254	5.45807	7.59155	6.80665	7.49017	7.42226	8.00702	12.1025	13.3648	11.8791	11.4103	11.5162	12.1422	6.35473	5.67445	7.36182	4.47264	5.36247
TRINITY_DN14167_c0_g1_i1	8.44372	9.20684	6.85824	-0.377871	1.55657	-0.377871	0.945766	8.64801	9.2912	5.90669	4.51994	2.26392	-0.377871	-0.377871	2.24149	-0.377871	2.85862	3.30957	0.905654	5.86069	6.75539	1.40974	1.19284	9.06791	10.2888	6.81289	1.73455	-0.377871	0.77283	1.87185	10.2942	9.54086	4.56983	4.31884	1.39069	-0.377871	-0.377871	0.792082	-0.377871	-0.377871	4.46285	-0.377871	2.51454	-0.377871	-0.377871	8.19556	3.80659	4.21085	7.51205	2.15352	3.7992	1.59941	1.24455	9.23851	6.05997	-0.377871	2.99271	-0.377871	-0.377871	-0.377871	6.52536	1.27343	2.0008	1.26439	-0.377871	7.36683	3.21806	-0.377871	1.40057	1.34612	-0.377871	8.19501	7.43269	-0.377871	1.40958	-0.377871	1.3431	2.59081	1.19454	9.78354	5.50204	1.28597	-0.377871	1.41021	1.84044	4.70844	9.89308	7.83919	2.27876	1.1559	1.55431	1.24522	7.46288	1.06338	2.40999	1.01478	4.83829	1.17193	9.6893	8.86727	3.08868	2.00575	2.28981	-0.377871	-0.377871	8.26855	1.93215	2.103	-0.377871	-0.377871	2.42845	2.16625	-0.377871	7.78365	7.75513	4.19507	5.5923	3.1446	2.28563	3.22322	2.88123	3.70117	1.07935	8.99189	1.51877	3.36911	0.662725	-0.377871	10.0558	7.0419	2.20305	2.62097	1.08104	-0.377871	-0.377871	-0.377871	2.48169	-0.377871	7.37253	4.2523	6.1675	-0.377871	-0.377871	-0.377871	-0.377871	0.735322	1.57279	6.85934	5.24874	4.40394	1.12507	1.16864	-0.377871	-0.377871	3.00209	-0.377871	1.89332	6.77921	6.22912	2.24616	1.69225	0.669636	0.929653	-0.377871	0.907579	3.49477	-0.377871	9.40719	9.43241	5.89799	1.36878	-0.377871	1.21992	-0.377871	1.01992	-0.377871	-0.377871	8.5871	8.00657	5.21651	3.74807	-0.377871	-0.377871	0.95442	-0.377871	-0.377871	2.09903	6.63144	2.25205	1.06968	1.73662	2.96521	1.02837	0.685485	-0.377871	7.92861	10.4142	2.54146	1.04345	-0.377871	-0.377871	2.12462	5.96111	5.29715	4.59831	-0.377871	1.53532	1.24992	-0.377871	-0.377871	-0.377871	2.33985	8.21935	9.19073	3.36736	6.28796	2.56796	2.1896	-0.377871	2.70168	2.08993	8.65341	1.91855	5.65845	-0.377871	3.18735	-0.377871	-0.377871	2.18522	2.13897	-0.377871	1.18244	7.26783	5.67528	-0.377871	8.4676	1.29589	-0.377871	-0.377871	1.53935	2.24306	-0.377871	-0.377871	4.03699	-0.377871	1.50924	0.783145	-0.377871	1.0891	1.36871	7.43266	8.88474	4.88733	4.97362	9.16576	-0.377871	1.81219	-0.377871	-0.377871	8.7314	7.46993	6.54491	-0.377871	1.85108	2.77264	-0.377871	-0.377871	6.78725	3.74589	1.84905	2.22651	-0.377871	-0.377871	-0.377871	2.85596	0.99638	4.58462	9.17513	1.01524	1.69053	2.6587	-0.377871	3.60181	-0.377871	-0.377871	9.02066	6.15736	1.28499	0.588869	1.9186	0.983415	2.26705	1.34197	1.24211	5.98595	6.51814	2.35025	1.78134	2.25627	1.44852	1.29141	1.34118	-0.377871	3.96925	8.30836	5.8084	5.73545	-0.377871	0.498074	-0.377871	-0.377871	1.1243	1.32876	1.53308	1.52279	6.53018	8.08977	5.00683	5.76656	3.11693	1.20937	1.58371	1.15435	1.57007	0.941417	1.2582
TRINITY_DN14864_c0_g1_i2	-0.377871	-0.377871	1.63028	3.12455	6.26504	4.54875	4.48211	-0.377871	1.32016	1.40263	3.41515	1.07348	4.91393	4.46519	5.52189	7.01471	2.40355	1.22683	1.99723	2.28745	2.9121	1.40974	7.85107	0.530039	-0.377871	-0.377871	-0.377871	7.55029	6.08972	3.92564	0.654359	0.818845	-0.377871	1.31709	2.42084	4.02244	6.51657	3.7854	7.64327	7.10218	-0.377871	1.17676	1.9102	6.76511	7.50878	1.8519	-0.377871	2.20161	-0.377871	2.91587	8.06053	6.64055	7.81473	2.73452	2.17376	2.11982	-0.377871	4.3329	4.29178	4.7438	0.869499	2.25851	4.30646	3.11829	6.00164	-0.377871	-0.377871	-0.377871	-0.377871	1.34612	6.42173	1.65835	1.44811	1.27341	-0.377871	1.59547	4.02483	6.20402	5.38745	-0.377871	2.23841	1.61298	8.08523	7.69194	7.21266	7.48267	0.995976	2.18116	-0.377871	4.71938	1.0356	2.99134	-0.377871	2.24817	2.40999	1.01478	2.96046	3.3608	0.891643	1.08669	1.75463	2.00575	5.57949	3.19806	5.07438	0.977406	2.15261	-0.377871	7.23689	6.3948	6.5914	4.39412	8.37541	1.65456	0.732474	-0.377871	0.986863	0.923769	2.28563	6.00974	4.17405	6.92207	5.43903	1.8848	1.00803	2.04216	5.33635	6.30893	1.1177	0.793643	-0.377871	-0.377871	7.04112	4.36822	5.37482	8.60303	6.69988	5.85312	1.31128	1.67874	2.04532	1.47194	3.48589	6.93113	7.82912	7.33407	4.74715	1.3866	-0.377871	-0.377871	1.66899	6.19932	7.55266	6.00969	4.04144	6.43581	6.11375	1.81823	-0.377871	1.8457	2.07455	0.669636	3.26251	5.5678	6.18288	8.6406	5.86377	0.833362	1.33343	-0.377871	0.892571	1.08934	8.17893	5.61525	6.68689	5.10961	5.73937	-0.377871	1.11976	0.937896	1.98112	-0.377871	7.6203	2.0758	7.99345	8.99854	5.60351	-0.377871	1.26881	-0.377871	1.73662	6.49789	1.545	6.06895	6.70542	1.15741	1.49952	-0.377871	2.21696	1.23005	9.34214	7.7546	-0.377871	2.10735	-0.377871	-0.377871	-0.377871	4.1561	2.69208	6.22528	7.57954	7.82806	-0.377871	-0.377871	3.73105	-0.377871	2.56796	3.22605	6.46265	6.60918	7.1739	2.15723	-0.377871	1.04914	-0.377871	1.70781	7.06873	2.1332	6.03027	3.08215	5.96252	3.07185	1.76523	3.05408	1.75758	2.30567	2.85682	1.98139	3.10242	2.18634	8.24628	4.82103	5.40439	1.90118	-0.377871	1.00066	3.22715	2.72015	7.16658	4.94437	1.98475	1.49749	-0.377871	-0.377871	0.960055	4.28466	4.87555	7.41686	4.93475	2.11892	-0.377871	-0.377871	5.10486	3.66174	3.61507	6.45895	4.97451	-0.377871	1.60779	1.26726	0.80253	6.64712	5.75973	6.22908	8.70694	8.70921	0.865192	2.23409	2.17254	6.04696	8.59324	3.54033	5.34258	4.24417	7.6141	-0.377871	0.657037	2.27466	1.81686	8.82901	7.58916	5.11459	6.64226	6.55653	2.88376	1.59841	2.59363	1.21354	2.25627	8.36676	7.85571	4.02157	4.10666	6.26788	1.81425	3.57628	1.50072	-0.377871	1.30415	8.2389	5.11499	6.9197	7.82989	6.44801	5.52978	1.72907	-0.377871	-0.377871	-0.377871	-0.377871	-0.377871	6.59609	4.14591	6.40321	6.72345	8.40671
TRINITY_DN3664_c0_g1_i5	3.35187	1.30298	4.7937	10.1221	9.49669	10.029	9.36774	5.02727	4.28047	6.66085	7.46593	7.01567	10.9422	11.4826	11.4385	11.9276	4.78651	5.09629	8.24776	5.39023	4.72561	6.38045	9.80057	2.8649	3.3068	6.75919	8.11981	10.3496	10.5746	9.03417	4.49036	3.38569	6.18357	6.68227	8.01519	9.81828	10.866	9.41905	10.1645	11.2274	5.6931	7.76758	9.66805	10.7459	11.3186	5.17634	5.17498	6.05276	5.24582	7.35608	10.0741	10.6483	11.5607	3.40496	5.86882	7.59144	6.78984	9.79291	11.2052	8.21317	5.00552	7.79236	10.5759	8.50714	9.88121	1.05681	7.20645	6.10636	5.65996	10.4647	10.5119	3.9105	3.08773	7.19402	8.6132	9.23624	10.3786	10.459	10.4398	3.76763	4.35859	6.18821	10.8692	9.44379	9.94552	11.1389	3.5875	4.34125	5.90528	9.95522	8.61398	9.06229	2.30606	6.36522	6.07915	9.29853	8.67195	9.54282	3.4615	4.01642	5.99692	8.60059	11.2306	11.7598	9.3474	3.63809	6.32144	7.07353	9.37233	9.20495	8.44911	9.81585	9.70424	1.65456	4.07256	7.01652	4.99659	8.79597	8.43304	11.2914	10.4557	9.85671	10.1797	3.42506	5.449	6.68615	10.3298	9.90528	3.39516	4.70987	4.44231	6.28195	9.58974	9.32859	10.6904	9.2026	9.78439	10.017	3.73399	5.65769	3.8555	5.49105	9.19604	8.72829	10.6087	10.0649	10.6704	6.1797	6.94093	5.919	9.40415	12.5359	11.7524	11.5699	12.1878	10.1693	12.2602	3.85097	4.71932	6.06647	9.30115	7.19467	10.7488	11.1082	11.1622	11.6517	11.2523	4.27318	4.82107	5.11782	5.72989	9.70584	10.2837	10.1983	10.7389	10.1178	10.032	4.1781	4.08019	5.90248	10.8038	10.5217	11.6639	10.1508	10.8622	10.9488	10.4728	5.00516	9.19038	6.16664	7.1344	8.95574	11.0274	11.4692	11.0912	4.87135	4.49069	5.82709	9.55265	8.41576	9.74293	9.97811	3.27649	3.86605	6.03116	9.63526	6.19892	10.9527	9.94948	12.0954	10.9834	10.2582	2.84711	2.39887	6.72953	5.73578	8.12319	7.11548	10.696	9.93315	10.196	3.26636	5.942	6.19712	6.15489	6.38562	10.3505	10.8822	10.7817	9.66442	10.0196	11.0607	3.77632	2.71752	4.5043	5.76547	5.89232	4.41604	10.9406	9.71524	9.30453	10.8035	10.3762	5.88794	9.49098	8.70579	11.2063	11.0075	11.0943	10.8706	3.05608	4.12454	5.76599	4.53972	2.51078	10.1905	10.7677	10.9035	11.3391	4.99592	5.3321	4.34836	9.98615	11.1677	9.89784	10.2418	11.1795	5.18918	9.4152	5.3403	7.92674	10.4499	11.4404	11.004	11.0508	10.9943	6.76914	5.7745	8.30835	11.6569	9.65279	11.2879	10.9609	9.5405	11.1191	4.35655	5.22801	9.06903	7.80221	9.60013	10.6707	9.05396	9.62276	9.06492	2.74734	3.42613	5.51221	7.0442	6.73996	10.3242	11.2193	10.3172	10.996	11.4459	4.8786	6.83336	4.97819	5.84815	5.92168	10.7561	10.3516	10.9963	10.654	11.0248	11.1272	6.31682	4.4503	7.48677	5.5432	6.41929	5.83576	9.64322	11.0482	10.3337	11.2633	10.1044
TRINITY_DN17189_c0_g1_i2	8.66373	8.84758	8.13993	2.33538	3.24723	1.50608	-0.377871	9.55214	9.23652	8.54524	8.83575	7.48671	0.605723	1.20898	2.43498	-0.377871	7.54688	6.15222	4.94425	6.34351	7.85842	4.71802	1.19284	7.9904	8.09874	8.70173	3.8688	1.71605	0.77283	4.69292	7.85117	8.70755	6.60678	5.61866	3.86653	-0.377871	0.749817	0.792082	0.817061	1.27316	7.35378	4.75961	2.93393	1.57405	1.09195	8.9492	8.19369	8.75174	9.13777	4.30507	3.7992	-0.377871	1.82047	9.71353	7.85969	5.16444	6.82332	4.76295	1.68958	-0.377871	8.27615	4.10682	-0.377871	3.11829	1.07221	7.68318	7.94762	8.39251	4.00719	2.35952	1.38258	9.60809	8.50098	7.38062	7.6767	3.9001	3.33618	1.2884	-0.377871	7.63434	7.3086	4.93762	1.57894	1.41021	2.54913	1.94413	7.60629	7.3586	6.15758	1.1559	1.91903	1.82132	8.71083	6.21132	7.69188	2.93702	3.91112	1.17193	8.11191	6.95606	7.14244	5.91022	3.70783	1.52285	-0.377871	7.89185	4.47164	4.85891	2.56796	1.28939	2.42845	2.16625	-0.377871	8.17764	6.86942	7.31614	7.99519	6.76488	3.06776	2.25859	4.26569	3.93698	1.07935	7.33976	5.47411	6.85687	1.96174	-0.377871	7.65625	7.41246	5.01775	5.60332	-0.377871	-0.377871	0.66593	-0.377871	1.43524	1.2459	6.6546	7.54124	8.21896	4.99706	-0.377871	3.01229	2.65999	1.46958	1.57279	7.66778	7.32508	7.59684	5.28458	3.60715	1.0132	-0.377871	1.14134	0.619966	1.89332	7.35508	7.91204	6.40563	3.16609	3.99211	1.76317	-0.377871	2.58684	2.6642	-0.377871	7.63506	7.76793	8.1272	4.40858	2.1506	-0.377871	-0.377871	2.41459	1.86915	1.06572	7.70954	7.97053	7.58108	3.19393	4.42942	-0.377871	1.44934	1.55096	-0.377871	1.16047	8.468	1.851	4.97318	6.72795	2.96521	3.10241	-0.377871	-0.377871	6.85061	9.61082	6.19838	2.91276	2.96678	-0.377871	1.48899	8.27755	8.14743	9.11648	5.90866	7.63629	1.24992	4.47824	1.58871	0.474583	3.12964	8.10372	8.3767	7.65727	10.0351	5.93139	6.94139	0.889034	-0.377871	2.08993	7.07577	7.40422	8.31045	5.06851	6.17306	1.90055	1.8529	2.18522	-0.377871	1.0276	1.18244	7.78951	6.10964	7.50848	9.25295	7.58001	5.94673	1.02837	2.42134	3.01899	1.47056	0.85827	7.86221	5.5183	6.09197	1.79581	0.829435	1.0891	2.70906	6.26439	7.26151	6.87167	7.28137	8.06247	-0.377871	2.76665	-0.377871	2.25357	7.20553	5.86617	7.78446	2.91057	2.13123	2.77264	1.58702	-0.377871	5.07866	3.3212	7.534	6.52248	3.37201	-0.377871	-0.377871	2.60111	0.99638	4.99542	7.58824	3.71375	2.07262	3.77283	2.10445	2.76066	1.43113	-0.377871	7.62507	7.12058	2.83994	3.98633	1.20825	1.48694	1.60557	3.33437	-0.377871	7.94815	6.10668	8.02117	6.48434	5.76037	2.07478	1.87937	0.871472	2.18704	2.1878	6.766	8.08628	6.96904	4.23908	4.55169	1.9023	1.35011	2.9729	1.6621	-0.377871	2.59997	6.35177	7.64342	7.39493	6.53306	4.53152	6.33613	1.05845	2.09031	2.22384	1.43245	-0.377871
TRINITY_DN4606_c0_g4_i1	4.85556	4.29404	8.07595	12.8604	11.4038	13.6094	13.4333	6.40843	4.18875	8.16594	8.82605	10.7627	12.0356	13.0395	12.8868	12.5514	7.72541	7.84103	10.7836	9.52115	6.59362	10.6049	10.6999	2.8649	3.72067	8.31196	11.3134	11.3704	12.5241	10.6759	5.59656	4.71052	7.60956	6.81782	6.8257	7.95034	9.4254	9.68661	8.857	9.55377	4.18926	7.83127	9.8485	8.65336	13.1634	6.47062	8.3249	8.60189	8.79835	10.7258	12.4895	13.388	13.2331	4.30213	8.26589	9.66705	10.8714	12.1584	12.9423	12.5835	9.02897	9.59256	12.7281	10.9758	12.2476	5.24267	8.35659	10.8208	9.28326	12.7576	12.0847	5.79908	4.05507	11.0482	11.6135	10.5928	11.5073	12.2744	12.0136	4.71656	10.1254	12.3885	12.3344	12.2946	12.4929	12.6865	3.91073	9.44545	11.1258	13.0965	12.4538	13.7195	4.50262	11.4421	12.2752	13.0247	12.7366	13.8234	4.97188	6.01279	10.5847	10.7427	11.4689	11.9941	10.9277	4.97608	10.9282	10.6654	10.2402	11.5373	10.0189	12.0462	10.4419	2.45279	5.36684	8.96103	8.38904	10.5292	9.5445	10.9874	11.9847	9.84592	11.6173	5.11657	11.403	11.2211	12.7439	12.4678	5.07065	10.0256	12.3307	12.1276	10.7888	11.9626	12.0117	11.4968	12.6389	12.7161	5.29719	9.22677	9.33297	12.0533	12.1831	12.3633	12.5929	13.0292	13.9647	6.47193	9.10585	8.72087	10.8756	12.5572	11.8711	12.4643	13.5601	12.856	12.3057	6.00074	6.45823	8.73315	10.0593	10.7901	12.6773	11.9375	11.2055	11.2874	12.4045	6.35828	6.07012	9.19649	10.2193	11.3716	11.0339	11.9462	11.5347	12.2379	11.7573	4.97236	5.89591	8.99147	11.544	11.1774	11.2836	12.1718	11.334	10.9698	12.3435	6.37706	12.4523	10.8202	9.92819	10.6302	11.916	12.1829	12.1146	6.0366	5.13843	7.07488	6.95123	7.50446	9.53065	8.14212	6.173	4.24425	9.00533	10.9376	11.2039	12.9541	12.6359	11.5637	12.7219	12.1598	6.13741	4.23415	8.6623	9.84028	11.2989	11.4164	12.8664	11.8723	12.2915	4.95625	9.48889	8.8819	9.62256	10.4965	12.5292	12.5931	12.6464	12.7936	12.5372	13.3728	6.05809	4.00292	9.09864	5.99544	9.62092	8.74264	12.8575	12.4633	10.1594	13.0093	12.8389	7.93342	11.5476	11.1395	12.9724	12.8275	11.1125	12.6553	5.70156	5.61002	10.9716	11.9507	5.36886	12.4744	14.0808	13.0671	14.6473	5.0396	5.46903	8.92526	13.3211	13.6434	13.8746	12.5302	13.4974	6.57982	11.8475	10.9889	11.9564	12.1136	13.3927	12.7098	12.0581	12.637	10.94	5.60596	9.98227	11.8092	12.1234	12.7425	11.4462	11.5458	11.5387	5.92848	8.87078	11.3016	11.1233	10.0625	10.6921	11.3688	11.6274	11.3357	4.96019	3.82081	7.23283	10.2698	10.3781	10.0928	10.9507	13.9631	11.7901	11.8282	6.93999	10.5519	9.63213	12.1277	11.8305	12.4455	12.9262	12.6162	12.2233	12.7752	13.2964	6.80698	5.002	9.77936	9.50516	12.3318	11.625	12.2912	13.7457	12.4471	12.5591	12.9708
TRINITY_DN41048_c0_g1_i1	5.87991	3.65428	4.54612	9.1427	9.74337	10.4272	10.3111	5.30153	4.1406	4.5092	6.77405	3.31432	9.06753	9.53078	10.0476	10.7358	5.92921	4.80107	5.11651	4.68733	5.50275	4.24309	11.2347	2.833	2.22829	5.8834	5.01482	10.8734	10.7137	8.70911	4.32244	4.77107	5.3319	4.62782	6.79202	8.86196	9.49133	9.90661	11.7868	11.4493	3.85106	5.71892	9.23128	10.9838	11.3449	4.88032	3.70357	8.92268	5.82559	5.52851	11.1511	10.0259	10.5661	5.59616	5.76283	3.92947	4.09528	8.22797	8.30815	10.3007	5.03277	4.64978	10.5784	8.30686	11.0831	4.67051	3.72674	5.35809	3.74654	7.78348	11.0757	4.47706	4.05507	4.88746	4.98546	5.6974	8.68491	11.05	9.91515	5.18245	6.51723	5.50782	11.3456	11.3781	10.6545	10.7793	3.6754	5.19761	3.41209	9.97452	8.30299	10.1522	3.5931	4.94075	5.41709	4.75903	7.68371	9.08403	5.48319	4.90771	5.48405	6.10617	9.59301	9.55711	10.6659	5.95808	7.46979	4.34524	10.378	11.6954	11.129	10.1107	11.1743	6.82543	4.19097	4.68912	4.27096	6.18115	5.02874	11.4545	10.0791	12.6119	9.60525	4.26686	4.25835	6.47048	9.90326	9.76592	3.99663	4.4864	2.76023	4.77693	10.5624	9.03381	11.3394	12.3425	11.0112	11.4407	4.26492	4.38597	3.37308	3.44609	7.67686	11.6056	11.9226	11.6263	11.1504	6.04393	4.86487	3.59402	5.21529	9.98958	10.211	11.2071	9.17397	11.3544	9.14035	3.67898	6.15063	4.97678	5.32109	4.47775	9.31789	9.69469	10.8905	11.8134	10.9613	2.09625	4.69118	5.28077	5.4225	4.78275	11.8525	11.3702	10.9323	10.6947	11.6692	3.51663	4.4232	4.37233	5.0102	4.42942	10.1247	4.02615	11.564	11.6019	10.6567	2.53798	6.82222	4.19743	8.63922	11.6135	5.0513	11.0174	11.6705	5.56862	4.16848	5.38753	4.52111	5.8627	12.2185	11.6332	3.50351	8.39178	4.21245	4.61759	6.01926	8.45018	4.91534	10.7837	11.4309	11.2248	4.61293	3.27094	6.20378	5.27769	6.93988	4.74075	10.4297	11.4187	11.8076	3.66576	5.55727	3.59727	4.27876	2.84461	11.2492	8.38098	9.71366	10.7155	11.7233	10.3479	4.57847	7.70306	6.13175	5.05497	7.3639	6.27946	8.45586	8.48149	11.0985	11.1449	10.9604	4.40142	4.85222	5.02631	8.91662	8.7875	11.2554	10.4837	5.38418	4.16523	4.56769	3.39828	5.59787	8.60041	10.6829	10.4543	10.533	4.85633	4.63831	5.54305	10.6672	9.9522	10.5892	10.9559	10.4171	3.4459	8.63786	3.37764	3.42515	9.90968	10.6759	10.6779	11.7246	11.383	4.25757	4.82772	6.21704	11.4368	11.7345	9.29394	11.3843	10.1772	12.0513	4.63085	5.29031	5.8146	6.21614	11.7345	10.5331	11.2932	11.6541	11.4566	5.38065	4.12997	8.07132	4.82965	6.3217	12.142	12.933	10.2742	11.0562	11.7832	5.20683	5.9773	5.71499	4.97881	5.44786	11.6937	11.3344	11.207	10.0898	10.6607	11.021	4.52446	3.69374	5.82871	4.82818	6.982	5.26979	11.5477	10.2082	10.9851	10.2763	12.1588
TRINITY_DN7981_c0_g2_i2	12.0417	13.1597	12.0788	5.85093	6.29482	4.5014	2.94732	13.2391	12.7117	12.6748	13.0632	10.6855	3.96616	1.98609	4.87601	3.83546	11.2578	9.75144	7.99908	9.44193	11.551	6.18161	4.36621	11.3785	12.0177	12.1718	6.82818	4.9718	3.84803	6.42612	12.1742	13.3931	8.07484	6.69061	4.72155	3.69646	3.06925	2.20714	4.10028	3.79153	10.786	8.10819	6.18669	3.94641	3.40893	11.8193	11.0361	13.5363	12.5318	6.59817	6.93535	3.30915	4.53098	13.9094	12.5203	7.94736	9.93616	6.60107	3.66824	2.4529	11.7441	6.63302	3.86332	5.35463	3.43044	11.7887	11.2599	7.63654	4.66505	3.91617	4.47496	11.9637	10.4547	7.69403	7.19276	3.03242	2.67157	5.66677	2.69813	11.6555	12.0449	6.63214	2.23466	4.13774	5.7087	6.87389	10.8336	12.1012	7.1994	3.8941	5.4565	2.99134	10.8427	7.48538	9.92326	4.67396	7.95444	4.75034	11.6609	9.90573	9.64714	9.4027	5.35306	4.32163	3.67273	11.9314	8.64761	7.32864	5.8773	5.70081	7.08716	3.42331	3.47236	12.6494	11.0277	11.0514	11.8263	8.22754	4.86709	5.95854	6.91763	6.86622	4.28149	10.8326	8.96731	10.6384	3.52614	5.07929	11.2612	11.549	8.33568	8.53046	3.44689	3.858	3.36695	3.74545	5.332	2.77905	10.1875	10.2047	11.9265	5.46763	3.35428	6.72145	5.28162	4.56422	5.09662	10.4477	10.1634	10.5341	7.0362	5.46948	3.31891	3.47	4.33726	4.31442	4.3903	11.1229	11.6692	8.01707	5.10212	4.27129	3.9736	3.91663	4.94864	5.72533	2.59424	11.185	10.5219	10.481	5.37903	3.07114	2.73825	3.95129	3.54073	2.83726	2.25182	10.8406	11.2724	10.9979	6.03345	5.37836	2.92607	2.50085	4.75525	2.18555	3.90255	11.3647	5.45758	4.49585	6.15997	7.23523	2.42862	2.74394	2.6	10.3241	12.5553	6.10956	3.81165	4.02946	5.17641	5.69504	10.2195	12.6228	12.1336	4.67297	6.98449	3.75114	3.61318	3.80617	3.32979	5.02076	12.2271	12.9636	10.4911	13.8398	8.61133	9.04008	4.11433	6.27414	3.69179	11.5997	10.5807	11.5393	3.67799	7.45317	3.67665	3.27509	5.47333	3.08215	1.544	3.84661	13.4934	11.9168	11.0524	11.6218	6.97007	5.9011	3.23041	4.5062	5.24956	3.23704	2.89992	8.77325	5.84708	4.45756	4.68408	2.58727	4.0211	4.68343	10.228	11.7989	9.30741	10.0668	11.8202	4.52925	6.21595	2.57425	3.38204	11.8621	9.35407	10.7641	6.31162	5.18991	7.56891	4.30701	3.9617	9.79823	6.95596	8.62483	7.82647	5.33401	1.83471	3.02621	4.62323	5.05028	8.7939	10.8869	6.49015	3.16373	6.12309	5.06219	5.90948	2.69982	4.982	11.247	10.6876	5.75489	6.75572	4.48609	4.69237	5.71388	5.91989	5.29305	12.0735	9.62244	10.4131	6.08299	4.93831	4.40674	3.25254	5.68003	3.30228	6.35366	10.292	10.912	9.79446	7.57215	5.68786	4.34831	4.57768	2.9729	4.61333	4.33801	6.23787	9.68041	11.4345	10.1993	9.68314	7.98696	8.76792	4.71995	4.81741	5.2239	4.96234	4.41407
TRINITY_DN12431_c0_g1_i1	2.68591	1.30298	2.00483	9.31271	7.15647	7.86126	6.79792	3.05177	1.91537	2.43719	6.43435	4.39141	9.30397	9.85472	9.73834	9.91468	4.20251	2.74913	7.54105	2.28745	3.53596	3.44218	8.37281	-0.377871	1.14131	3.78849	5.35248	9.9636	8.35627	7.24975	2.85036	2.56654	4.17184	5.76795	8.77482	9.37052	9.1022	7.47062	8.4078	9.54512	4.2483	4.90887	8.48227	9.17243	9.81817	2.56274	1.71416	3.93751	3.01577	5.43009	8.36729	8.18791	9.82634	2.41468	1.78081	2.66715	-0.377871	4.1553	7.7998	4.05913	2.66496	5.04312	8.19955	6.33755	7.13076	-0.377871	2.73774	1.88836	1.40057	5.86762	8.64568	2.03644	1.6353	5.42905	7.4016	7.57499	9.47068	8.36309	8.54541	1.22673	1.05714	1.61298	7.42592	7.81736	5.15938	7.61543	-0.377871	2.41588	5.01973	6.65594	5.06653	7.11741	-0.377871	4.18492	4.38859	5.97084	6.5901	6.54467	2.5573	1.61992	2.14448	7.31282	9.04468	9.19328	8.93824	1.83379	3.40659	4.12319	9.20129	9.37664	9.79959	8.95895	9.2265	1.11376	2.63971	3.43604	2.73137	7.54292	6.24566	9.16312	7.99788	9.33084	8.37926	2.77666	1.00803	5.92506	8.29567	7.89133	2.45903	3.32992	1.80703	3.01041	9.25767	8.21417	9.81748	8.93044	8.77783	8.52942	1.31128	3.29155	1.42466	-0.377871	6.01553	8.33726	7.77663	7.03369	7.44295	3.10961	5.28571	3.29217	7.65531	9.63999	10.4624	9.80567	10.201	8.45171	10.2431	1.56325	2.4334	4.26811	7.9983	5.3704	8.54298	9.29477	9.94081	9.77909	10.0218	0.833362	2.34197	3.28966	3.76407	8.19821	9.12471	8.19018	8.29382	7.25643	8.46727	2.60614	2.78496	3.92741	9.12545	8.10903	8.90807	8.67707	9.42494	9.05925	8.98333	-0.377871	7.37178	2.60229	7.86506	9.05375	9.43467	9.6699	9.87248	1.15741	1.49952	3.7837	8.0974	7.74425	9.88792	10.5273	1.57676	2.10735	2.50917	7.59608	3.44187	8.37651	8.02724	10.2427	9.26903	8.314	1.15706	0.734778	3.73105	1.78128	3.22249	2.62571	6.46265	6.45137	6.85579	2.15723	3.11514	2.22587	3.87673	-0.377871	6.075	8.18421	8.49359	6.0118	8.1435	8.24281	1.76523	1.61103	2.45033	3.09066	3.42531	3.77123	8.12082	6.29503	8.61946	7.4634	7.53341	3.85285	8.15795	6.43297	9.6388	9.28952	9.96692	8.85639	2.27542	2.89453	3.11322	1.11943	1.45666	8.15805	6.96182	7.76518	8.18523	-0.377871	1.75192	2.23048	7.4554	9.64001	6.69731	9.87635	9.15037	3.4459	7.24223	-0.377871	0.80253	4.18112	5.92515	6.5707	7.12058	6.55637	5.40026	1.57847	5.5386	9.08616	9.86352	8.04379	10.4013	6.79156	11.1458	2.66509	4.06999	8.31066	6.93558	8.26748	9.90851	7.49779	8.19435	7.42332	0.912668	1.59841	4.01855	4.72049	2.81951	9.31323	9.53839	8.60602	8.60888	9.20462	3.47809	3.57628	1.85829	2.4271	2.92679	9.62801	8.81932	9.0594	8.49854	8.46119	8.34442	4.46179	2.39001	4.71103	4.53594	4.80398	3.42602	10.3704	9.08657	8.21968	10.1215	9.23187
TRINITY_DN12_c0_g2_i1	2.36886	1.30298	2.29702	8.0264	7.69219	8.36921	8.79427	3.17897	0.855436	3.59929	5.13736	7.91393	9.18276	9.50854	8.81713	8.71061	3.59881	2.74913	8.65865	6.68855	2.45298	8.29421	8.03384	1.02548	1.68968	3.27688	8.80719	8.19671	9.00423	8.18704	2.85036	1.85511	6.81648	6.57829	7.75605	8.87713	9.36932	9.25459	8.90488	9.12238	4.18926	7.66644	8.92756	9.30156	8.61903	2.81593	3.34079	4.21085	4.80767	7.27336	8.70847	9.39847	8.89411	1.99764	4.9785	7.37827	7.40177	9.4087	10.2306	9.51475	5.28015	7.72503	9.4805	7.40166	8.79575	-0.377871	3.72674	7.74987	7.61725	10.0153	8.23248	2.7799	0.953472	7.92493	8.3864	8.16735	8.22047	8.99199	9.53657	1.54476	5.55373	8.45553	8.74703	8.37301	9.2229	9.12447	2.57363	3.44155	7.79802	8.98762	8.9062	9.43557	-0.377871	7.72604	7.90808	8.52318	8.72832	9.03383	2.38909	2.90789	8.38073	8.86701	7.9811	9.61211	8.53099	2.11253	8.83408	8.93458	8.56931	8.98084	7.66669	9.41472	9.23361	-0.377871	2.74797	7.41418	3.47588	8.91891	7.62146	8.95356	9.75728	7.05293	8.37926	2.60171	7.63319	6.86532	7.89316	8.5689	0.702249	4.67999	8.55165	8.78727	7.48911	8.42593	8.69589	7.67331	8.7549	8.77372	2.31126	5.2306	4.50372	8.41126	8.67144	6.87136	8.53295	9.20756	8.56356	5.00529	5.39124	4.40394	7.57465	9.43437	8.7338	9.13525	10.1556	8.41494	9.30918	3.08302	3.07383	4.49839	7.71891	6.91957	9.83111	8.73095	8.49863	8.04065	7.97936	2.44786	3.32063	5.7939	7.85733	7.83445	8.88442	9.30581	9.23902	8.85672	8.48085	2.60614	2.9651	4.85539	7.8193	7.76961	8.13375	9.56727	8.76441	8.45414	9.27949	4.35398	9.38359	8.21263	5.96887	7.4069	8.08345	9.36291	8.59777	2.84769	0.993138	6.96778	8.46267	7.05378	7.93081	8.77404	2.67206	2.53554	4.68053	7.3296	6.96656	9.06855	7.25455	8.77999	8.34742	8.37064	1.70973	0.734778	4.73109	4.60228	7.97658	7.97819	9.13607	8.04726	8.23625	-0.377871	5.62895	5.87464	8.07212	7.09866	9.12115	8.64291	9.74742	9.60638	8.92422	10.2747	2.15634	1.61103	4.43863	2.30567	5.269	5.43024	8.97211	8.03973	7.38831	10.3027	9.14599	3.72983	8.53264	7.80451	9.19555	9.27363	8.23138	9.67242	3.19848	2.43672	6.10401	7.68228	2.31424	8.39996	10.018	8.84754	9.49701	2.11892	1.40728	3.78618	9.40413	8.77612	9.73429	8.04989	8.62851	2.45014	9.45425	6.76118	7.73724	8.4818	9.03858	9.01472	8.66233	8.96529	8.31598	2.04924	7.52108	8.47694	8.34582	9.6442	8.32668	8.85298	7.69688	2.79973	4.35905	9.72975	8.75953	8.85058	8.54403	9.71684	10.3082	9.16031	2.59623	-0.377871	4.99315	7.97179	7.29761	7.89867	7.97265	8.85401	8.99708	8.79339	3.61127	6.37017	4.22938	7.83425	7.26346	8.68553	8.31644	8.27593	8.46932	9.17243	9.29221	2.11585	1.36824	6.0671	5.10779	8.50845	8.29672	8.20675	8.52495	9.69296	9.11363	8.78695
TRINITY_DN44860_c0_g1_i3	2.68591	0.842345	1.63028	2.78467	5.37914	6.54886	5.0036	1.50982	-0.377871	1.40263	3.60942	1.07348	4.93163	4.43116	5.27245	6.14453	1.92528	3.14619	0.905654	1.88282	3.69518	1.40974	7.64174	0.269324	0.719989	-0.377871	1.73455	7.62962	6.42914	4.6498	-0.377871	1.27208	2.19739	-0.377871	3.22161	4.40431	6.04071	4.92505	7.51691	6.40292	1.00318	1.73475	3.93425	6.68703	7.41992	1.26953	1.71416	3.83346	3.36612	2.45646	7.8647	6.48626	6.56124	-0.377871	2.93925	2.66715	1.99589	4.99164	3.73754	5.28291	1.93839	1.8568	5.09424	4.2255	6.83216	1.5816	-0.377871	-0.377871	2.43437	3.50789	6.76881	-0.377871	2.07428	1.27341	2.61682	3.03242	4.32036	6.08729	5.64177	1.22673	2.67905	2.72009	7.55153	7.22008	7.00519	7.01793	-0.377871	2.18116	2.59012	5.70422	3.11575	4.31401	1.45038	1.06338	1.01715	-0.377871	3.72604	4.01392	0.891643	1.08669	2.69478	2.5388	6.05178	3.94161	5.14169	2.86841	4.25869	1.47141	6.96603	6.71149	6.10326	5.06014	8.02023	1.41404	-0.377871	1.14035	-0.377871	2.2526	2.73055	6.85933	4.84298	7.3665	5.60017	2.40167	1.00803	1.76884	5.79324	5.86282	0.702249	1.23886	1.23389	0.723681	7.07817	4.4893	6.00491	7.9846	5.96421	5.68118	-0.377871	1.13272	1.42466	0.971838	3.04783	7.76669	8.79287	7.97367	6.42158	1.3866	1.17886	-0.377871	2.34384	6.23701	7.1592	7.01647	4.525	7.80549	5.97779	-0.377871	1.18361	1.8457	3.00548	1.97512	4.20334	6.22188	6.93357	8.75122	7.03662	-0.377871	-0.377871	-0.377871	-0.377871	1.08934	7.50128	5.34465	6.68689	5.62427	6.5992	-0.377871	-0.377871	1.77541	1.98112	0.987288	6.70124	-0.377871	7.77999	8.69616	7.26106	-0.377871	3.78398	0.666246	3.22655	6.15659	1.9085	6.85947	7.21203	-0.377871	-0.377871	1.09704	2.21696	2.01445	7.76399	7.53063	2.232	2.10735	-0.377871	1.15947	2.18142	5.22623	1.81564	6.59201	8.22607	8.44787	1.15706	-0.377871	3.1436	2.93986	1.27303	-0.377871	6.84256	6.8176	7.36106	-0.377871	2.64158	1.04914	1.69635	-0.377871	7.75891	3.82519	6.75837	5.60062	7.77336	4.60389	-0.377871	2.51324	2.14779	2.61876	2.28986	3.62872	4.61188	4.03825	6.3436	5.14976	5.93002	1.02336	2.99649	1.50924	3.45299	3.69107	7.853	5.60327	2.51507	-0.377871	1.38896	-0.377871	0.960055	3.98976	5.94216	7.61818	4.82516	2.66614	-0.377871	2.6704	6.03518	5.87861	5.47816	7.00785	6.33503	-0.377871	3.74589	-0.377871	-0.377871	6.42307	6.1198	7.04949	8.47341	8.22694	1.93135	1.25598	1.88931	6.58607	8.27954	3.99971	6.75542	5.23978	7.3119	-0.377871	1.34847	2.58575	2.84715	8.70185	7.36868	6.58206	7.61316	7.3006	3.73751	1.59841	2.59363	1.78134	1.27183	7.7604	8.9245	6.29082	5.98581	7.19274	2.2111	2.29211	1.50072	-0.377871	1.47997	8.25569	7.12789	7.41232	7.52845	6.36854	6.45609	2.66271	1.36824	2.71237	1.08967	1.91997	1.77607	6.59609	4.60771	6.93212	6.57481	7.65688
TRINITY_DN21323_c1_g1_i1	-0.377871	1.30298	1.09478	-0.377871	1.55657	-0.377871	-0.377871	-0.377871	-0.377871	1.40263	2.39315	1.07348	1.2682	3.11642	2.01603	2.50954	0.737086	-0.377871	1.99723	1.29416	-0.377871	-0.377871	1.75514	0.269324	0.719989	-0.377871	-0.377871	-0.377871	0.77283	7.04885	0.654359	1.27208	5.93657	6.26881	8.31998	7.17092	5.54033	7.94123	7.53006	6.6161	3.40764	6.59892	6.83548	5.97552	0.682924	-0.377871	5.6868	6.16391	5.06729	2.7049	6.75096	5.73843	6.9369	-0.377871	1.78081	1.17506	-0.377871	1.89137	0.88031	-0.377871	6.40547	3.03671	6.38854	7.20953	7.39986	-0.377871	4.7875	7.45745	4.12167	2.35952	8.15592	1.11674	0.579622	5.79288	5.74962	1.59547	-0.377871	1.2884	1.19454	-0.377871	-0.377871	-0.377871	-0.377871	-0.377871	3.51358	-0.377871	-0.377871	3.72456	7.24368	7.75745	8.21642	7.59183	-0.377871	1.06338	1.01715	-0.377871	2.96046	-0.377871	0.891643	1.61992	-0.377871	1.09541	-0.377871	2.16615	2.21049	-0.377871	1.66764	1.47141	1.27303	-0.377871	2.42845	1.77409	2.12475	-0.377871	-0.377871	4.74046	2.73137	9.13206	1.62089	7.46571	6.05592	6.92207	6.75903	1.52409	2.9247	1.42211	-0.377871	-0.377871	-0.377871	-0.377871	1.80703	2.07868	1.61268	-0.377871	1.59758	1.495	-0.377871	-0.377871	1.31128	-0.377871	-0.377871	0.971838	-0.377871	3.01229	-0.377871	1.71559	1.57279	7.98568	2.12521	0.999263	1.12507	-0.377871	1.52544	1.2349	-0.377871	-0.377871	-0.377871	0.796603	-0.377871	1.2646	1.14332	1.60393	-0.377871	-0.377871	0.907579	1.33808	-0.377871	-0.377871	-0.377871	-0.377871	-0.377871	0.68097	1.21992	2.06745	-0.377871	1.86915	-0.377871	0.918041	-0.377871	-0.377871	1.60925	-0.377871	-0.377871	-0.377871	1.033	-0.377871	-0.377871	3.35366	2.56166	7.74522	8.71561	8.13321	7.26852	7.29675	7.4782	2.09467	0.993138	7.25959	3.1302	7.04802	4.51284	6.86886	1.57676	-0.377871	7.41303	7.87501	8.37278	6.77165	7.46223	-0.377871	7.16418	5.49858	2.09417	-0.377871	-0.377871	-0.377871	1.27303	2.1896	1.70264	-0.377871	-0.377871	2.46043	8.25775	8.57109	5.83589	8.33189	6.98008	7.14695	5.4037	7.29943	6.80906	6.30124	-0.377871	-0.377871	6.66378	1.89922	7.14542	6.43694	7.41612	8.47513	5.48173	7.17668	7.02925	0.631636	1.99901	-0.377871	0.783145	-0.377871	-0.377871	2.96835	1.08087	-0.377871	1.731	-0.377871	-0.377871	-0.377871	2.76665	0.996331	1.26989	-0.377871	-0.377871	7.06126	8.19159	7.70345	5.79024	7.48033	7.04189	-0.377871	3.04957	-0.377871	-0.377871	1.84483	-0.377871	-0.377871	1.88429	-0.377871	1.6669	-0.377871	-0.377871	2.07262	7.34182	-0.377871	1.64372	1.67335	-0.377871	-0.377871	1.05737	5.39299	0.588869	2.9313	1.48694	2.88838	-0.377871	-0.377871	0.912668	-0.377871	7.17895	7.32135	7.63514	6.80727	6.25386	8.24637	6.14388	6.0793	-0.377871	1.2975	-0.377871	1.02745	1.63386	1.9023	1.35011	-0.377871	0.861996	-0.377871	1.52279	1.17228	-0.377871	-0.377871	1.08967	-0.377871	-0.377871	-0.377871	-0.377871	1.57007	-0.377871	-0.377871
TRINITY_DN3_c0_g3_i1	7.11581	6.56087	7.12535	7.94385	8.70357	8.74668	8.30451	6.71999	6.95443	7.02699	7.22889	8.4424	8.80512	8.41596	8.52164	8.14286	6.46709	7.30964	8.49924	7.16553	7.47143	8.65487	8.33286	6.62501	6.61943	7.33735	8.47113	7.90361	8.6841	8.16427	6.33746	6.56362	8.28043	7.91503	8.68363	8.44682	8.62667	8.79636	8.69136	8.90645	7.44479	7.58749	7.99394	7.8033	7.79262	6.70499	7.42349	6.63437	7.23391	8.08943	8.49473	8.4711	8.19044	6.26692	7.46271	8.08926	7.44543	9.33773	8.76619	8.95403	7.10232	8.28847	8.19955	8.2396	8.29189	6.73361	6.5773	9.1565	8.36138	8.31836	8.22625	7.38108	7.33239	8.21944	8.22126	8.1159	8.13459	8.72137	8.1745	7.7198	7.71826	8.86546	8.36287	8.55383	9.07427	8.05016	7.00744	6.76315	8.51453	8.67691	8.77012	9.03875	6.75511	7.76528	7.49456	8.72151	8.64617	8.36098	6.73292	6.91535	8.68908	8.8231	8.92613	8.18565	8.24768	7.14776	8.66716	8.2063	8.46775	8.32424	8.39929	8.72334	8.21592	6.94073	7.17208	6.75481	7.66704	8.516	7.41771	8.42685	9.15777	8.03194	8.69689	6.99181	8.16713	7.86427	8.35213	7.8671	6.72684	7.20277	8.27251	8.78574	8.15477	8.49976	8.46288	8.03464	8.28987	8.79497	7.17443	7.9817	7.44004	8.59269	8.55699	8.11478	8.98092	8.86289	8.71716	7.68157	8.02773	7.36505	8.26901	8.68938	7.86148	7.67314	8.81816	8.70841	8.36299	7.68851	7.43738	7.10915	8.85184	8.46142	8.66583	8.12242	8.19568	8.69697	8.06442	7.29809	8.02524	7.89539	8.6775	8.66525	8.80579	8.63745	8.9557	8.25456	8.50764	6.9427	8.14237	7.32139	8.26159	8.40271	9.55292	8.70656	8.47251	8.25203	8.54119	7.62026	9.3932	8.81748	7.96518	8.14943	8.41632	8.6086	8.60206	7.25485	6.74319	8.41314	8.23746	8.24497	7.79893	8.26511	6.98135	7.18434	7.01423	8.02607	8.19173	9.24709	8.53887	8.07071	8.49297	8.61123	7.3671	6.7715	7.74903	7.06657	8.65216	8.99176	8.40389	8.51442	8.65967	7.25953	8.17638	7.21411	8.79868	9.0191	8.22608	8.51935	8.24262	8.95856	8.57263	8.99471	7.15909	6.72532	7.42626	7.25827	8.00087	7.21637	8.46234	8.71788	8.14839	9.06356	8.74088	7.80259	8.98628	8.39431	7.76951	8.21617	7.54019	8.85242	6.64371	6.98348	7.63937	8.09462	7.13778	7.336	9.00365	8.08207	8.71297	7.35124	7.44801	7.32744	9.31675	8.53113	8.92433	7.99924	8.42193	7.46221	9.18131	8.37668	8.52582	8.31097	7.95623	8.02641	7.99328	7.89413	8.07073	7.38071	7.94071	8.71085	8.51858	8.69064	8.23615	8.26969	7.59696	7.59798	7.80926	8.66503	8.90803	8.34857	8.10028	9.30511	9.60009	9.16572	6.85005	7.30558	7.94788	8.65176	8.92731	7.88586	7.88409	8.88245	8.27964	8.87785	7.18308	8.76206	7.56249	8.85914	8.58224	7.57973	8.08298	7.74859	7.81835	9.34842	8.20074	7.99244	8.91754	7.32775	7.35523	8.53672	8.54354	8.48196	8.52121	9.0922	8.6494	8.62348
TRINITY_DN251_c0_g1_i1	3.51892	1.30298	2.53777	8.52226	9.55475	8.41779	7.8844	3.17897	1.91537	3.74989	5.00601	8.47367	8.16337	8.51463	7.29164	7.44324	4.76102	2.96155	8.56761	6.32285	3.69518	7.41327	9.19226	1.14855	1.68968	3.78849	8.51832	9.8002	8.89898	9.02998	2.23316	1.85511	8.32398	7.87901	10.0215	8.52591	8.82064	9.44251	8.20963	8.12345	2.91582	8.55933	9.2347	8.72209	8.63333	2.25306	4.61965	4.91768	4.17484	3.87632	8.73166	8.15415	8.76752	2.41468	4.9785	6.79992	10.1786	8.91167	8.57191	9.59427	6.10549	5.79291	7.74374	7.94376	8.4606	1.05681	6.34226	9.28024	6.0255	4.96283	9.11207	2.03644	0.953472	8.68868	9.32698	8.44262	8.86713	9.21978	8.45295	2.35425	4.4705	8.75728	8.96473	9.44101	9.25713	8.58223	2.14205	4.16357	7.73737	7.99198	8.26973	7.38341	1.45038	8.0043	9.01606	7.60863	8.5027	8.82596	0.891643	1.08669	8.51763	8.46788	8.8007	8.3783	8.75163	2.11253	8.84938	9.05724	8.22954	8.31907	9.04281	7.70746	9.37207	0.699291	2.52236	3.0004	4.15544	9.21574	4.86709	8.03418	8.30331	7.87098	8.32649	2.16768	9.45872	7.85581	8.94465	9.33085	0.702249	3.67218	9.51129	9.51358	8.95817	8.52544	9.282	9.46226	8.17711	8.01137	2.31126	5.08108	5.10037	10.1538	8.02246	9.27354	8.92414	8.0464	7.69706	7.41612	5.52091	5.86386	7.85637	7.64304	8.09548	7.36329	8.72876	7.86121	8.13831	1.81823	1.74345	5.94174	8.09549	9.11215	8.1062	8.31187	8.38215	8.61382	8.00828	4.31553	2.65736	6.92941	8.37971	8.22354	9.1193	8.58594	8.90491	7.64068	8.582	2.24281	3.26846	6.50268	6.69888	7.40292	9.16263	8.6214	8.85654	9.64791	8.83333	5.45202	9.07568	9.83045	8.97777	9.48913	7.21576	8.6703	8.6854	4.07166	2.13755	9.18276	6.06796	7.928	8.86162	9.23342	-0.377871	2.86241	5.41563	5.71134	8.55326	8.20624	8.19181	9.06659	8.37172	8.28062	1.15706	1.46875	6.39269	7.06657	9.67934	10.0637	8.79143	8.94284	9.14062	1.20143	7.68202	7.46136	8.39644	8.86816	7.87914	8.35821	8.45969	7.97453	8.40119	8.31195	2.45948	1.98313	6.02405	2.61876	9.51992	7.61989	7.23103	8.81167	8.8957	9.74519	7.98018	5.46927	9.1173	9.02403	8.95229	8.376	8.44017	8.76228	2.51507	2.29416	6.07635	7.09315	2.51078	7.58599	8.61981	8.26616	7.88444	2.11892	2.76512	6.46681	8.81064	8.1325	7.56891	8.40151	7.13516	3.03387	8.56836	8.10626	6.38822	9.33993	7.0571	7.7856	7.93311	8.38146	9.27479	2.9058	7.97667	9.19615	9.24736	9.31051	9.32322	9.55113	9.13622	1.93851	4.82689	7.7924	8.29109	8.54528	8.54688	8.23528	9.40196	8.71918	3.41893	-0.377871	6.91896	9.16505	8.8937	8.0859	7.38548	8.34231	7.22237	7.81359	2.51799	7.9974	5.92549	9.90865	9.26089	9.11157	8.54639	8.69024	9.78946	8.93566	8.96317	2.66271	2.39001	7.14901	6.07578	9.26755	9.45851	9.55546	7.07599	8.98957	9.04747	9.14199
TRINITY_DN71743_c0_g1_i1	-0.377871	-0.377871	-0.377871	3.12455	4.31849	5.88018	6.00085	1.50982	0.855436	2.01803	2.15959	1.07348	6.59003	7.12832	7.3689	6.79714	-0.377871	-0.377871	1.38586	1.29416	2.25875	-0.377871	4.98635	0.269324	-0.377871	2.46976	2.22974	4.6225	7.00555	2.91606	1.05379	0.818845	2.19739	-0.377871	2.22794	3.50066	6.78597	6.40781	6.64221	7.01719	-0.377871	1.17676	6.7166	6.66392	6.1617	1.26953	1.71416	1.23287	1.26038	1.7627	6.24941	6.85541	5.79548	1.99764	1.78081	2.66715	-0.377871	7.67439	7.81186	8.01315	1.33859	-0.377871	6.65469	2.68719	5.7302	-0.377871	-0.377871	3.07688	-0.377871	5.6716	4.84403	1.65835	0.579622	1.27341	2.76846	3.72746	4.70827	6.06276	6.39602	1.22673	-0.377871	2.27604	5.17398	4.24388	6.55834	5.26551	-0.377871	1.53511	1.87501	6.79889	4.76066	6.18771	-0.377871	2.24817	-0.377871	4.32905	5.62595	6.14744	-0.377871	-0.377871	-0.377871	2.5388	7.21443	7.14693	5.38333	-0.377871	2.50883	1.47141	6.05835	5.21306	3.73951	6.80006	6.50795	-0.377871	1.15789	-0.377871	0.986863	1.40948	-0.377871	6.15329	7.28865	2.59608	5.79036	-0.377871	1.00803	0.933469	6.04237	4.83459	0.702249	-0.377871	2.50939	2.72889	4.4065	5.39147	6.68549	4.03556	6.35424	7.19529	1.31128	-0.377871	-0.377871	2.10365	5.87925	3.87816	6.76528	6.88884	6.77382	0.906222	2.42618	-0.377871	2.79385	7.46394	5.91294	6.65368	7.35983	6.58143	6.81818	-0.377871	-0.377871	-0.377871	3.44139	1.60393	7.03081	5.95157	6.57724	5.6216	6.05329	-0.377871	-0.377871	2.48109	2.39075	4.53528	6.16005	6.15726	5.9089	6.19435	5.02193	0.918041	1.11976	-0.377871	4.07529	3.26907	6.50065	6.34191	6.54127	5.17246	6.1045	-0.377871	5.89663	2.49675	-0.377871	4.56836	5.24436	7.03813	6.58904	1.71018	-0.377871	2.74677	3.06136	3.46168	3.24341	5.42394	1.57676	-0.377871	-0.377871	2.85111	-0.377871	6.41483	3.84735	6.74547	5.64984	5.55554	-0.377871	-0.377871	2.55019	1.78128	5.18284	5.23943	7.29601	6.07205	5.72679	-0.377871	-0.377871	-0.377871	-0.377871	1.70781	6.9364	6.38471	7.29866	7.07174	6.92615	7.54634	-0.377871	-0.377871	-0.377871	2.30567	1.29589	-0.377871	4.98075	5.3507	3.51693	6.99237	6.83048	1.30882	3.4067	1.86796	6.53155	6.44628	5.81064	7.0231	-0.377871	-0.377871	2.00108	1.11943	0.960055	5.08269	7.57771	5.52145	7.22011	1.17443	0.922076	-0.377871	6.59607	6.27508	6.62049	5.01225	6.45566	-0.377871	6.64829	-0.377871	2.22651	4.81414	6.95875	6.00728	5.54318	5.85753	2.65666	1.57847	3.07808	7.19596	5.05187	7.16573	5.86622	6.10866	4.23751	-0.377871	1.05737	5.333	3.69725	6.24549	5.58472	6.92229	7.14662	6.81289	-0.377871	1.06991	-0.377871	2.17435	2.81951	5.0826	6.41816	6.73531	6.77477	6.35366	1.23962	1.2975	-0.377871	4.23908	3.27328	5.918	5.96374	5.2488	5.39266	6.92621	7.01558	-0.377871	1.97533	-0.377871	-0.377871	2.64325	3.11708	4.36123	6.46327	6.81173	7.2002	6.68331
TRINITY_DN6841_c0_g1_i2	2.68591	1.63251	5.60645	7.17717	7.65823	6.94332	7.4526	1.86862	1.32016	6.02917	6.32841	6.98706	7.84664	7.50849	7.68466	8.71793	5.46034	7.30002	8.29931	8.64768	4.93098	9.30297	7.73325	1.90428	1.14131	6.58497	7.37567	6.88369	9.26606	7.69333	3.27787	1.85511	8.88353	7.83833	6.29919	6.79863	8.35316	6.86346	8.28653	8.052	4.81475	8.91431	7.07814	8.08571	7.26119	1.8519	5.38874	5.80091	5.82559	6.31538	7.99177	8.6346	9.16508	2.73452	6.61118	9.20035	6.73811	8.59263	8.13981	7.42964	5.92831	6.99246	7.37532	6.33755	7.01297	3.28348	6.11664	8.01896	6.51804	5.95647	6.976	2.33099	2.82399	6.96676	7.41299	6.53521	7.04491	7.52146	7.70214	2.19297	6.58088	9.87102	7.81154	7.65401	7.9263	7.92417	0.995976	5.34367	7.81279	7.68566	6.48384	7.6317	3.20665	7.87187	7.37127	7.59135	7.10727	6.83125	2.70738	-0.377871	7.4958	8.73106	7.35364	7.13116	7.34334	3.13379	8.37118	7.27572	6.92663	6.3948	5.82998	7.35597	6.99984	2.18722	3.11313	7.49109	4.96266	7.2572	5.99493	6.13033	7.66137	5.99322	7.48553	2.93223	7.73532	7.79077	7.1283	7.21404	2.45903	6.82035	7.8281	7.42621	6.40257	6.63004	6.99244	8.14883	7.72741	7.45759	3.09705	6.06847	5.21097	7.11269	7.44712	5.67377	8.10933	8.34225	7.40866	4.97573	6.80753	5.919	6.7482	7.40723	6.51036	7.15243	7.62199	8.0586	6.6269	3.904	3.84875	7.06199	8.62732	8.24267	8.0667	7.42967	7.34022	7.49292	6.79254	4.43557	2.65736	6.82766	8.20716	7.72934	7.54228	7.35371	7.5675	7.25643	7.24183	3.1332	4.22735	6.79768	7.46959	6.73014	7.02063	7.85696	7.64297	6.93207	6.18294	4.13182	7.19622	7.53207	6.03543	6.5958	6.27539	8.31171	7.15469	2.39346	0.993138	7.28415	7.13275	6.38562	7.40432	8.27891	4.6152	-0.377871	5.31631	6.7937	7.00219	7.39253	7.54757	7.93001	7.59819	7.49115	2.09417	2.39887	6.96888	7.64602	7.86291	7.99611	7.97389	7.16133	6.9588	1.76602	6.97988	5.87464	7.85445	7.23287	7.86465	7.53119	7.94475	8.106	7.41442	8.45739	2.45948	1.07975	5.64221	2.30567	6.94318	5.72027	5.74765	7.39306	5.77209	7.83171	7.37022	5.96248	7.50277	7.04295	6.64203	7.29878	5.9984	8.04965	4.08021	2.43672	7.43136	7.54903	2.51078	6.7008	7.77396	7.20505	7.03573	1.17443	3.24729	6.29665	7.11155	7.53999	7.39532	6.47252	7.22276	4.43839	8.26716	7.84483	9.09016	7.02424	7.50331	6.68752	7.22465	6.5331	7.06591	3.00869	7.14009	8.36671	7.38449	7.36916	7.01505	7.7995	7.00908	2.34925	5.93174	7.93708	8.67596	7.0262	6.9538	7.0387	7.75949	6.47155	4.49622	3.03652	5.75256	7.69739	6.7699	6.92053	6.20969	8.15918	6.45096	6.48619	3.61127	8.4004	6.77521	7.21375	8.30776	7.25179	7.01231	6.86428	7.21304	7.34133	7.30979	3.3614	1.97533	5.82871	5.99958	7.61514	7.48875	6.13438	5.80314	8.73754	7.82251	7.65688
TRINITY_DN60652_c0_g2_i1	2.68591	-0.377871	1.63028	9.10521	6.96604	8.90954	8.99023	2.58255	0.855436	1.40263	2.92289	2.88487	6.9611	6.4754	6.69536	7.17213	1.47229	-0.377871	4.25311	-0.377871	1.75979	2.90555	6.93366	1.90428	0.719989	-0.377871	4.79383	7.86837	7.05118	6.19091	0.654359	-0.377871	2.96649	2.76722	8.38072	8.81024	7.2841	7.52606	7.77425	7.72452	1.00318	3.36925	5.83671	4.70453	7.26528	1.26953	1.16055	1.23287	2.54909	5.36053	6.90847	6.24293	6.18641	2.41468	2.17376	7.13812	3.72084	8.13535	8.93003	9.1439	1.93839	2.25851	5.43638	3.99343	5.47994	-0.377871	-0.377871	-0.377871	2.7554	6.4193	5.18972	-0.377871	1.22711	5.63877	4.1367	7.12674	7.39021	8.51542	7.12596	1.798	-0.377871	4.3474	7.43967	7.28357	6.62439	6.53383	-0.377871	-0.377871	2.27876	3.79805	3.57115	1.24522	-0.377871	3.41392	2.78556	4.53613	4.69465	4.46113	1.70654	-0.377871	4.89092	4.60042	6.9157	7.76295	8.35789	1.83379	6.28815	3.12234	7.13687	9.82287	8.83368	7.7968	8.32639	0.699291	1.15789	3.0004	0.986863	3.83082	5.78474	9.07271	7.97773	10.191	7.40055	-0.377871	2.9247	2.04216	6.19012	7.16851	1.1177	0.793643	3.46827	4.00895	6.99344	6.70188	7.7556	7.94591	7.36513	7.91762	2.31126	1.13272	3.46564	4.58274	7.43906	10.2737	8.10081	8.76891	8.87618	1.99815	1.73742	0.999263	6.18556	6.82463	7.28604	7.36329	7.85546	8.60434	7.51492	0.796603	1.18361	1.8457	5.06216	2.50417	8.13774	7.99361	8.41561	7.22449	7.57403	0.833362	-0.377871	-0.377871	4.06835	4.91309	7.50128	7.32886	7.48817	7.60739	7.26557	-0.377871	2.33566	-0.377871	5.64805	3.96349	7.06098	6.30383	7.38559	7.96711	7.88878	-0.377871	7.40066	4.09433	3.06475	9.26937	6.81075	8.09807	7.45938	2.09467	0.993138	2.0081	4.91892	5.42054	7.91497	8.17202	1.57676	2.86241	2.83455	5.71134	4.19509	6.68275	5.25024	6.19279	6.74033	7.65646	1.15706	1.46875	2.55019	3.28693	6.99171	5.29843	7.7292	9.18772	9.78393	1.20143	-0.377871	2.22587	-0.377871	-0.377871	4.82491	2.36532	4.5538	3.08215	4.35544	3.51112	-0.377871	1.61103	1.19477	1.89922	1.29589	2.56519	6.0868	5.43173	5.37032	5.12006	4.63988	1.30882	3.4067	3.05093	6.97921	7.43358	6.81334	7.62582	1.08087	1.1858	1.38896	1.11943	-0.377871	7.03341	7.85625	6.8478	7.41225	1.17443	1.40728	1.05207	3.76693	3.15625	4.14151	4.36643	3.78827	1.4121	6.78825	2.81241	2.38903	7.32292	7.72894	8.76293	7.81952	8.12948	5.84359	1.57847	6.64343	6.73296	7.38449	6.76545	7.72109	6.30571	7.28003	0.869571	2.10239	7.43162	4.61298	8.07013	7.53281	9.33387	8.04789	9.22922	-0.377871	-0.377871	1.12923	4.40475	5.04016	8.59914	7.96603	3.49982	9.02637	9.23883	3.47809	2.29211	1.85829	4.60997	3.72192	7.00936	7.1533	7.11278	6.94238	7.25559	7.25264	1.72907	-0.377871	1.97874	1.08967	5.88668	4.16798	8.42054	8.01561	7.47185	6.36146	7.00094
TRINITY_DN14379_c0_g2_i1	5.49726	6.40052	6.06773	-0.377871	3.36488	1.86438	-0.377871	6.63448	5.82012	5.70094	6.25801	5.17954	0.605723	-0.377871	-0.377871	-0.377871	6.96782	5.94558	4.74857	5.08122	5.52404	2.61704	-0.377871	4.86969	6.21865	5.41271	1.39206	1.16203	0.77283	4.69292	8.03423	8.53077	5.08414	5.61866	3.49857	-0.377871	-0.377871	-0.377871	1.26973	-0.377871	6.09751	4.86082	2.51454	-0.377871	-0.377871	4.50732	5.51544	7.64637	5.24582	1.7627	2.57476	-0.377871	-0.377871	8.64291	5.84305	1.17506	7.00938	-0.377871	-0.377871	-0.377871	5.67533	2.25851	1.38874	2.06049	1.60137	4.35792	3.40847	2.60592	1.40057	1.34612	-0.377871	6.5343	6.09456	5.67094	5.87026	1.85344	-0.377871	1.87559	-0.377871	6.66802	5.9887	3.1533	-0.377871	3.03103	1.26041	2.67171	6.01608	6.47699	2.8445	-0.377871	2.44059	-0.377871	6.31845	4.31172	6.9126	1.88864	3.26364	-0.377871	7.62836	6.89456	5.07441	4.24817	1.29585	2.16615	-0.377871	6.98256	5.33775	6.31632	1.85631	-0.377871	-0.377871	-0.377871	1.48909	9.03859	7.53816	6.90852	7.13901	6.12684	3.56846	2.25859	-0.377871	2.59608	1.07935	6.77521	5.52304	6.55648	-0.377871	0.91352	6.88965	6.96971	4.57726	4.47451	-0.377871	0.592086	-0.377871	-0.377871	-0.377871	-0.377871	5.25317	6.20118	7.52809	2.70428	-0.377871	2.67776	2.22095	-0.377871	1.04996	7.10426	5.39124	6.04	2.58691	1.16864	1.0132	-0.377871	-0.377871	0.619966	1.01798	6.27621	6.55282	5.44969	3.16609	4.23921	0.929653	-0.377871	2.00035	2.34842	-0.377871	5.38473	5.33744	6.92941	2.55903	1.08934	-0.377871	-0.377871	1.01992	-0.377871	-0.377871	4.37586	4.69998	4.78532	-0.377871	-0.377871	-0.377871	-0.377871	-0.377871	-0.377871	1.16047	6.15907	1.851	5.51508	7.15451	2.96521	1.9085	0.685485	1.29458	6.33909	6.10709	5.32577	2.55826	1.23005	-0.377871	1.48899	4.70886	7.01631	6.79204	2.09761	5.7836	1.24992	0.965093	-0.377871	-0.377871	1.66569	7.20821	8.23192	4.56129	8.87486	2.56796	3.81834	-0.377871	-0.377871	2.08993	5.53361	6.77401	7.22202	3.44716	5.00277	0.723378	-0.377871	2.49035	-0.377871	-0.377871	1.18244	5.53238	5.87762	5.64221	4.16626	4.23788	3.47043	-0.377871	1.02398	2.24306	-0.377871	1.32388	6.08432	1.99901	4.0582	0.783145	-0.377871	1.0891	1.97591	5.525	6.57235	4.97984	6.09969	8.69749	2.32692	1.23798	-0.377871	-0.377871	7.04345	5.6906	6.54491	1.99539	0.989159	5.07931	-0.377871	-0.377871	5.60258	2.26974	7.09087	4.24291	3.77547	1.25586	-0.377871	1.29534	-0.377871	5.29252	8.37167	-0.377871	-0.377871	-0.377871	-0.377871	-0.377871	0.710352	-0.377871	7.01643	7.24372	1.87131	3.22758	0.937386	2.1221	-0.377871	1.34197	-0.377871	6.99105	6.80569	8.56704	4.7761	7.16868	1.44852	-0.377871	-0.377871	-0.377871	1.54054	5.86787	6.41007	5.97794	1.90716	3.47756	-0.377871	-0.377871	-0.377871	0.861996	-0.377871	-0.377871	5.91093	6.6904	6.5718	5.85571	4.37314	5.80951	-0.377871	-0.377871	1.57007	-0.377871	-0.377871
TRINITY_DN29658_c0_g1_i4	2.68591	0.842345	3.22362	4.2953	3.11899	2.14561	-0.377871	5.77105	5.12853	7.77769	7.75884	7.94896	3.15516	0.771027	2.24149	2.76039	7.63716	5.7893	6.09845	6.40378	5.02363	5.45142	1.75514	3.71678	3.499	7.50982	5.85559	2.64633	-0.377871	5.53665	5.23636	5.5697	7.30791	6.93472	6.44719	3.27371	-0.377871	1.2368	-0.377871	1.27316	4.30501	3.83626	2.73983	2.46594	2.63941	4.70587	7.75413	8.81441	8.09879	3.97292	2.82848	1.59941	1.24455	3.98332	3.12335	3.61868	4.56052	3.43373	0.88031	1.19646	8.06157	4.44159	2.73823	5.29469	1.97223	5.62724	8.59434	8.05721	4.87523	1.34612	1.38258	2.57343	3.58953	8.03405	7.85433	4.85492	4.13024	2.27942	2.14747	3.82258	6.00736	6.62381	-0.377871	-0.377871	2.2403	-0.377871	5.29041	8.9642	7.80542	2.63652	4.19384	-0.377871	3.20665	5.66499	8.24027	4.53613	4.53508	1.72863	4.75123	3.93711	7.45505	7.83352	-0.377871	-0.377871	2.21049	5.33073	6.1834	5.665	3.535	2.84676	-0.377871	1.20781	-0.377871	5.15664	3.89779	7.90492	5.35145	7.879	2.73055	-0.377871	2.62536	3.0663	-0.377871	3.19989	6.41076	7.07654	1.96174	2.74895	3.86824	8.06848	5.23733	7.00226	4.28483	4.51234	1.36231	3.66272	2.48169	-0.377871	1.90426	4.50827	4.81531	5.78439	-0.377871	1.58104	1.56769	-0.377871	1.04996	8.26447	6.1412	7.25509	7.37475	2.65691	2.77852	2.20446	1.14134	1.00771	1.5316	4.74639	4.34892	6.09017	4.84382	6.16772	1.41714	1.07611	2.22489	1.93775	-0.377871	5.02567	2.91456	5.99507	6.14757	4.48024	1.7894	-0.377871	1.01992	-0.377871	1.06572	2.60614	3.5184	6.87557	4.61734	6.06244	-0.377871	1.79987	-0.377871	-0.377871	-0.377871	4.54638	2.81481	6.38587	7.26956	2.96521	1.545	1.63103	-0.377871	5.04876	5.90553	9.02901	6.02377	5.7105	3.24341	1.48899	5.29642	6.06489	8.52242	5.78853	8.68243	4.94955	5.89625	2.24655	2.80452	-0.377871	2.09417	3.27094	3.36736	5.73578	5.22677	4.97585	1.36415	-0.377871	-0.377871	5.71236	8.49677	9.30137	7.27719	8.14022	1.14581	4.78748	2.74033	1.18855	1.0276	-0.377871	6.05809	4.76335	8.61801	5.41433	8.03946	6.94386	1.545	4.10577	2.24306	0.970777	-0.377871	6.01596	7.30297	7.5307	1.79581	2.08937	1.0891	1.36871	3.92586	4.31737	5.71309	7.37884	3.42259	2.77547	-0.377871	0.996331	-0.377871	6.13239	6.21666	8.1889	-0.377871	4.09875	-0.377871	2.24449	1.63626	3.90169	-0.377871	8.22917	6.42527	5.71529	-0.377871	-0.377871	1.29534	1.50371	7.07244	6.93978	5.86074	2.07262	2.6587	1.47259	2.76066	1.12849	2.28957	4.31272	7.05931	5.0888	7.15115	-0.377871	1.48694	-0.377871	1.34197	-0.377871	4.79893	-0.377871	7.93168	7.52969	8.66982	2.67155	1.29141	0.871472	-0.377871	2.62375	3.61127	7.33621	5.96067	6.75701	6.25028	1.30972	2.58404	2.58567	1.32876	2.17868	2.59997	4.39625	5.56414	8.17557	5.74338	7.66721	8.06128	1.05845	-0.377871	2.22384	2.47788	-0.377871
TRINITY_DN33307_c0_g1_i2	3.35187	5.0472	5.08141	8.06597	3.99418	6.33616	7.12667	2.15019	1.91537	1.40263	-0.377871	-0.377871	-0.377871	1.98609	1.74477	-0.377871	4.97567	5.58258	8.16518	-0.377871	-0.377871	0.923969	2.14505	2.833	4.95314	4.7093	7.0726	5.0578	5.78665	6.84433	5.57183	4.51194	6.48926	6.48552	6.23796	7.666	4.89302	5.79463	5.5653	6.99196	1.00318	2.66985	1.45943	2.2287	1.3887	2.25306	-0.377871	1.23287	-0.377871	1.7627	-0.377871	-0.377871	-0.377871	-0.377871	-0.377871	1.17506	-0.377871	1.89137	0.88031	1.75973	1.33859	-0.377871	-0.377871	1.26439	-0.377871	1.94989	-0.377871	1.88836	-0.377871	2.676	-0.377871	4.694	4.33234	7.51957	6.7915	6.42677	7.07157	5.93347	5.75387	5.05092	5.24336	7.91868	4.92292	5.47418	5.47802	5.26551	-0.377871	1.53511	-0.377871	-0.377871	-0.377871	-0.377871	2.96532	6.12773	7.37803	7.85536	6.54895	6.91539	2.1975	1.99316	1.19243	-0.377871	-0.377871	1.52285	4.85122	3.55048	5.87499	6.14984	5.82111	6.52634	6.53099	6.70384	5.2667	3.7684	4.33505	7.48358	4.32542	7.60879	8.38161	6.87322	6.45622	5.99322	6.36951	2.16768	-0.377871	2.4638	2.37498	1.73918	3.45614	6.26869	6.81068	6.55912	5.90115	7.67092	6.5942	6.30363	6.02681	7.04968	3.45074	4.86932	5.15673	7.5294	6.14004	6.11287	5.15569	6.79814	6.66181	3.40561	1.17886	-0.377871	1.12507	2.41061	-0.377871	-0.377871	1.14134	6.10745	1.01798	3.41189	4.34892	5.12188	6.7101	5.65163	6.49451	6.23822	6.72693	5.11062	5.55435	1.29118	1.33343	-0.377871	-0.377871	-0.377871	-0.377871	2.06745	1.89616	-0.377871	1.06572	3.23916	3.39889	5.26879	7.07248	7.59235	5.94704	7.88302	6.09678	5.40415	6.66516	4.63372	7.04589	7.00757	5.72183	6.85503	7.38232	6.25396	5.80297	2.09467	0.993138	6.31421	7.74139	5.9641	4.33355	5.15113	1.57676	1.47495	1.45547	-0.377871	1.02086	-0.377871	-0.377871	-0.377871	1.05995	-0.377871	1.70973	1.92112	1.48579	-0.377871	-0.377871	-0.377871	2.193	-0.377871	2.84219	-0.377871	-0.377871	-0.377871	-0.377871	-0.377871	-0.377871	-0.377871	1.22124	1.7497	1.0276	-0.377871	-0.377871	1.98313	1.19477	1.89922	1.88499	0.895893	1.02837	-0.377871	3.01899	-0.377871	0.85827	4.13712	6.47317	6.18507	5.92966	7.11484	5.6947	6.63695	3.55613	4.94974	6.31986	7.02452	2.83625	6.45684	7.2219	5.29118	6.93389	-0.377871	0.922076	-0.377871	2.28686	0.989159	2.77264	-0.377871	3.08905	2.7721	-0.377871	6.22981	8.07104	5.74543	6.67881	6.48722	5.64675	5.72006	-0.377871	1.25598	1.52806	1.14197	-0.377871	-0.377871	2.76066	-0.377871	1.88473	3.14034	4.4161	7.17684	5.96591	5.16112	4.60754	5.95026	5.43719	5.97498	3.80719	2.70081	5.32638	6.62718	6.30134	6.49476	5.0261	-0.377871	6.03277	6.11249	1.81425	1.88701	-0.377871	-0.377871	0.498074	-0.377871	2.10453	1.66801	-0.377871	-0.377871	2.59997	4.01456	3.18666	6.0671	4.64008	7.82832	6.1604	5.58165	6.93707	5.55926	4.96234	4.41407
TRINITY_DN2215_c0_g2_i1	8.93028	8.79732	10.1	8.36459	9.02555	8.09429	7.76049	9.58385	9.01617	10.1262	9.59857	10.1756	8.03019	7.78909	6.87723	6.99076	10.3827	10.5617	10.824	10.8198	9.44261	9.67713	7.62713	9.74607	10.1413	10.495	9.93795	7.40206	8.27206	9.01944	9.25923	9.55705	10.1427	10.5334	9.50241	8.74561	7.95914	7.91272	7.42607	6.64875	10.2484	9.56016	8.52572	7.07643	7.11487	8.96542	9.52901	9.80339	10.5069	8.66988	8.22205	7.2801	7.93424	10.0367	10.3317	9.37892	10.5637	8.19393	8.09775	8.60652	9.79504	9.13735	7.15515	8.36871	7.14806	9.50348	10.3061	10.7486	9.43736	7.556	7.14397	10.1336	8.8965	10.8145	10.3529	8.78403	8.60504	7.94694	7.29296	9.08736	10.3095	10.3125	7.16131	7.52335	7.1011	7.56003	9.1343	9.96085	10.0067	7.53782	8.12845	7.89681	9.35434	9.30971	10.4049	8.99335	8.68467	7.86448	9.25167	8.93756	10.1658	9.52251	7.58863	7.64576	8.7079	9.14348	10.7415	11.1574	7.01694	8.03971	7.38892	8.60655	7.37885	9.58338	9.60921	10.4449	9.00965	9.88425	9.28939	6.81684	7.84313	7.60699	8.5954	9.36366	10.7058	9.92941	8.1247	8.02507	9.11427	11.016	10.5996	10.7912	7.7581	8.34971	7.17993	8.55527	7.12875	7.93048	9.94285	9.76145	10.3381	9.94176	8.04387	7.94155	6.65328	6.7666	6.59018	8.94936	10.2419	10.428	8.89375	6.56795	5.67181	6.59124	5.41528	6.40353	6.12988	10.9878	9.8394	9.66893	8.91207	10.2796	7.92528	8.36491	7.38032	6.25078	7.16028	9.47638	10.2205	10.1792	9.67367	9.06731	7.1231	7.66303	6.99131	6.71559	7.15129	9.62844	9.54434	9.67397	8.29332	8.98337	6.18478	8.71384	6.71541	6.02146	7.13847	10.5202	8.59487	10.1915	10.0187	9.11282	8.62724	7.34024	7.07039	9.51129	9.37083	10.0545	8.67753	9.21584	7.51354	7.54212	9.22333	9.10975	10.0656	9.0138	10.1675	8.20091	8.56093	6.81114	6.08561	6.64129	10.2448	10.3053	9.4262	10.8094	9.73551	9.83633	7.23067	7.74113	7.08561	9.16414	10.1616	9.45022	9.05527	10.161	6.43816	8.12763	7.60038	7.71783	7.60209	8.14008	9.90952	9.02097	10.4319	8.41394	8.65099	8.61425	7.062	8.60306	5.58515	7.73711	6.60878	9.82478	9.29242	10.1621	7.09473	8.17969	5.89712	7.09201	9.72692	9.62469	10.012	11.133	9.6911	7.09163	7.63323	6.65654	6.93389	9.2464	9.45505	10.2243	7.61679	7.05815	7.39532	6.05222	5.8096	9.822	8.19354	10.3777	10.479	7.91988	6.69417	6.74256	6.5554	6.81934	10.4786	10.3998	8.98336	7.7728	7.63475	7.91108	8.14862	8.55144	7.76753	9.63118	10.6555	8.87588	9.96646	6.32163	6.58403	7.28643	7.94368	7.60184	8.56438	9.95793	10.016	10.1644	9.99958	7.26214	6.43744	6.95116	6.96835	7.02857	9.99563	10.4729	10.2741	10.1025	9.37905	7.18324	7.29701	6.96255	6.91375	7.66331	7.2815	10.6504	10.0887	10.1889	9.86187	10.6119	10.9691	7.72674	7.16489	8.02584	7.9037	7.96713
TRINITY_DN15198_c0_g1_i2	1.35288	-0.377871	4.03211	8.79963	7.21215	8.89588	8.25944	2.38324	-0.377871	4.12511	5.28632	6.95788	8.50051	8.52474	7.99697	8.31191	4.34668	4.62715	7.4366	4.14334	3.15175	5.95091	7.69173	1.54128	2.07167	4.46262	7.90778	8.34083	9.04849	8.10569	2.85036	1.85511	6.22091	5.88881	7.1454	8.29703	8.26776	8.26825	7.94755	8.71157	3.05563	7.46435	8.85535	7.59919	8.45161	2.56274	2.64396	4.29152	3.20171	4.4462	7.11066	6.96659	7.09345	2.99483	4.82886	7.64192	7.3337	8.15907	8.76825	8.96866	4.22068	4.83163	6.43282	6.54895	7.29506	2.23789	3.72674	8.18937	5.50013	7.17912	7.71485	2.33099	1.79847	6.72778	5.98157	6.8188	7.35809	8.18709	7.54744	2.49862	5.55373	8.70098	8.1198	7.91681	8.27367	7.66879	2.37465	3.44155	6.20314	6.46641	6.0684	7.93555	0.955218	6.824	7.41792	8.6758	8.0801	8.98738	1.70654	1.61992	6.68757	6.71088	7.85697	7.82307	8.2246	0.977406	7.27963	7.02625	7.12532	8.66736	7.60942	7.65696	7.78896	2.03217	2.09536	6.2167	3.73982	7.41847	6.2124	8.84498	8.8678	8.65997	7.93657	1.01216	7.9827	6.61778	8.00772	8.70724	1.41861	4.95409	7.46058	7.84198	8.12853	8.15507	8.90786	8.52642	8.33386	9.40039	1.31128	4.72551	3.63452	6.45461	7.78251	9.30022	8.95753	8.73508	9.45369	2.73512	4.4087	4.11963	7.37475	8.68257	8.45125	8.61768	9.15989	8.77426	8.80341	-0.377871	2.89094	4.63368	6.74836	6.20963	9.14763	9.23293	8.65393	8.22299	8.51883	2.09625	2.65736	4.72342	6.02603	6.49819	8.19445	8.76336	8.59408	8.32793	8.48423	1.40202	2.33566	4.16702	7.31589	6.82761	8.5896	8.95403	8.95245	8.62221	8.93031	4.24719	8.15516	7.21802	6.65927	9.32753	8.27244	9.44667	9.37155	3.19057	2.74264	6.05351	5.19886	6.03573	7.78156	8.15715	-0.377871	2.10735	2.08336	5.31883	4.81255	6.86888	5.25024	8.07071	6.74406	7.38518	2.63837	1.71468	4.26188	5.42407	8.88237	7.13179	8.49271	8.89766	8.71957	2.46043	5.03097	3.78045	4.80217	5.37885	7.02769	7.16205	7.96905	7.98025	8.36016	8.75755	2.15634	-0.377871	4.5043	2.61876	5.50797	5.53353	7.66693	7.79123	7.13928	8.22237	8.25995	3.02463	6.24431	5.66623	7.81065	8.31262	7.21787	8.10404	1.98475	2.29416	5.74857	6.42283	1.45666	7.85609	9.30898	7.94779	9.65938	1.7318	1.40728	3.50166	8.13941	7.20365	8.21674	6.87113	7.07993	2.02977	8.18512	5.30006	7.80906	7.90661	8.37858	8.23271	8.15421	8.72982	6.58965	2.39689	6.21704	8.33779	7.22928	8.70073	8.93049	8.4184	8.16654	1.67348	3.66118	7.10693	7.09169	7.15316	7.25485	7.38502	8.20641	8.35178	0.912668	1.06991	4.31397	6.71511	6.64621	8.80378	8.62992	7.57499	9.10262	8.81371	2.98227	6.52355	5.39316	7.17485	6.87134	8.90361	8.6893	8.28862	8.42181	8.97196	9.01564	2.41615	3.37641	5.28399	3.76967	6.92612	6.8295	9.45693	9.45301	8.88903	8.74294	8.79054
TRINITY_DN19146_c0_g1_i1	5.4153	6.86552	6.90107	4.00021	4.25922	0.998217	-0.377871	7.22305	6.81592	7.54089	7.38897	6.91803	3.43012	1.77557	1.74477	1.80716	6.35237	5.18263	4.81679	6.30188	6.39992	5.33641	1.75514	5.57501	5.95063	7.18279	5.20639	1.71605	1.77859	5.06518	6.50354	6.46636	6.19612	5.61866	5.22937	2.6695	2.12811	1.8107	0.817061	1.27316	6.65003	6.37788	3.79254	1.57405	-0.377871	5.9769	7.37419	7.38707	7.94574	3.97292	3.0434	2.25956	-0.377871	6.65009	6.20868	4.9056	6.48966	-0.377871	-0.377871	-0.377871	7.69048	4.71298	2.73823	4.34866	1.07221	6.80993	7.01594	7.81084	4.73858	-0.377871	2.72928	6.22178	5.88734	7.17172	6.87624	4.00464	4.83825	1.2884	-0.377871	6.22503	6.82122	4.53701	1.05475	-0.377871	2.2403	2.67171	6.15964	7.6044	6.03694	3.02691	5.10057	-0.377871	5.60805	4.6363	6.90326	4.62947	4.07503	3.3608	6.0655	5.24005	6.96805	6.38819	3.07253	-0.377871	-0.377871	5.54911	3.77159	4.12319	2.82138	-0.377871	-0.377871	-0.377871	0.985082	6.71869	5.56958	6.23471	7.02863	6.36833	3.76542	-0.377871	1.31172	1.88004	1.07935	5.23955	5.88305	6.47048	1.96174	2.42829	7.1505	6.86083	5.23733	5.64465	2.89805	3.99535	-0.377871	0.989649	-0.377871	1.82217	5.49913	6.28902	7.32184	6.53568	2.86558	-0.377871	-0.377871	-0.377871	1.04996	7.56738	6.91758	6.78677	5.50381	1.16864	1.0132	1.2349	-0.377871	1.71084	1.5316	5.46245	4.96861	5.12188	2.37189	3.37614	1.41714	1.07611	-0.377871	-0.377871	-0.377871	7.21118	6.096	7.31506	5.86206	4.91309	1.21992	2.81603	2.41459	1.28326	1.06572	5.50268	5.93918	6.59768	3.3233	5.29898	1.34095	3.20508	-0.377871	-0.377871	1.71406	6.18819	1.851	5.46093	6.13995	4.56836	3.65134	0.685485	-0.377871	5.65337	7.37107	6.56195	4.83953	3.93248	-0.377871	1.48899	6.32852	6.34842	8.41854	5.21077	6.93002	4.1561	5.65087	1.06235	1.58563	3.12964	6.61669	7.13945	6.20378	8.15578	6.0089	6.08177	0.889034	3.53643	-0.377871	7.13966	7.29831	8.52387	5.25812	5.96836	1.45121	4.62243	1.22124	1.7497	1.90737	2.1303	7.85436	6.56525	7.60133	6.63005	7.29113	5.88557	-0.377871	3.33949	3.01899	-0.377871	-0.377871	7.10549	5.55876	6.25831	-0.377871	0.829435	1.0891	2.39066	5.62852	6.3787	5.88236	6.43798	7.03988	3.98976	1.23798	-0.377871	1.85236	7.26191	5.61391	8.02144	1.99539	3.38033	-0.377871	-0.377871	-0.377871	3.90169	2.26974	6.68513	5.67478	3.77547	-0.377871	-0.377871	-0.377871	2.14269	6.02954	6.57497	4.67491	-0.377871	3.13349	-0.377871	-0.377871	1.67335	-0.377871	5.75942	5.73304	3.81194	4.6547	1.4272	1.84263	1.07549	1.34197	1.8174	6.72999	5.97763	7.03472	5.89496	5.49943	-0.377871	1.87937	-0.377871	-0.377871	1.54054	5.5749	6.00362	6.78505	5.82823	4.9572	-0.377871	1.95275	2.58567	1.32876	-0.377871	-0.377871	5.41185	7.09115	6.15586	6.37618	5.63103	6.60381	2.68129	1.70629	-0.377871	0.941417	1.83766
TRINITY_DN3469_c0_g1_i3	10.5808	10.877	10.6007	6.13764	5.23294	4.5946	4.34072	9.73271	9.75242	9.55251	8.44389	6.18309	3.96616	6.01793	7.90818	5.93449	7.01707	9.21716	6.92902	9.49368	11.3263	8.15186	5.34895	11.1871	11.362	9.68474	3.80237	3.47485	4.5354	4.06364	10.4016	9.86696	8.74514	7.78872	3.58011	2.22966	5.28968	2.87527	4.54274	4.28345	10.1033	8.83574	7.34605	8.04604	3.98749	11.1554	9.56973	8.40328	9.06829	9.32553	5.8859	5.39235	6.18641	9.64952	9.16162	6.26831	5.77575	5.51737	5.9099	2.15019	8.70641	9.29011	7.80398	6.08977	5.30586	9.89374	8.51422	5.51294	7.22845	6.98161	6.76881	11.654	11.4703	4.64975	6.1946	3.9001	2.35535	4.22464	5.24122	11.0783	8.00482	4.93762	2.47221	3.76219	5.28726	6.78002	11.6707	9.26109	7.87745	5.50623	4.84343	4.53222	10.4685	5.46151	6.62509	6.50154	6.96853	5.34334	10.0816	11.0068	6.0635	6.48999	5.5079	5.75238	4.85122	11.1919	6.12173	6.83831	5.8773	5.34114	5.21371	7.67157	5.52026	10.2791	12.0457	9.12926	10.3744	5.18462	7.60873	6.36472	6.58612	6.18808	5.74511	11.8469	6.499	6.97869	4.48636	3.12419	10.7513	8.66218	7.20353	5.16578	4.71979	6.90249	6.38497	4.22018	6.19979	6.67498	12.2006	10.1448	9.70527	6.52437	5.33606	4.03201	4.69435	5.72887	5.61278	6.7414	8.49425	8.36164	3.52812	5.7815	4.14826	5.49944	4.93125	5.34328	4.2197	9.89973	9.21524	8.04765	7.74438	4.55791	5.70797	3.99583	6.0753	5.6216	4.6447	11.525	11.4608	8.71665	6.49161	4.53528	4.41656	4.88044	5.19596	4.79146	3.89642	12.1776	11.5908	8.50623	5.34909	5.52511	4.89527	4.35937	5.66998	4.25493	4.72822	12.2377	3.89671	3.98326	3.37183	5.52195	5.54255	4.90435	4.32157	11.3562	9.30745	7.66063	7.50795	6.71142	4.51284	5.47281	11.3775	9.59512	9.09418	8.17722	5.71007	6.13103	7.2203	4.85801	5.5848	5.49858	11.0103	9.97731	7.60365	4.17553	3.22249	4.65301	5.30303	2.70168	3.32941	11.8494	6.57066	6.37794	7.11994	6.78576	5.4555	4.86341	5.85877	5.60062	4.86634	5.09753	7.86069	9.24071	7.72341	12.2906	4.23788	6.1424	4.86797	4.45538	5.37032	5.51175	5.66564	9.63489	4.48303	5.97517	6.71607	5.71035	5.81064	5.21551	10.3738	10.9961	7.5667	6.02134	7.24305	5.22827	5.81072	5.39808	6.19133	11.5409	12.0312	7.80047	4.47803	6.39476	6.83967	6.20633	6.94218	5.52041	6.01216	2.24989	2.38903	3.02143	1.83471	2.44317	1.88429	3.39442	7.10464	10.9717	3.3228	5.21307	4.39149	5.66702	4.26749	2.69982	3.42496	11.6711	9.80916	7.21611	5.00039	6.25846	5.5166	4.66087	5.43719	4.30835	12.5319	11.7163	7.21509	6.36256	4.88454	5.19775	6.20969	6.20935	6.45096	5.296	12.3898	8.50543	8.26107	2.62813	4.45868	5.05944	5.33827	4.85266	4.68292	5.64017	6.01542	12.3044	10.7243	9.52324	8.95908	6.20117	4.92321	4.41828	5.96595	5.02154	6.66582	6.78759
TRINITY_DN7146_c0_g1_i2	9.94453	10.274	6.04881	1.66199	-0.377871	-0.377871	1.78707	9.5652	9.58069	8.25648	6.61418	3.91152	1.49363	1.20898	3.88351	1.23399	3.41415	5.7893	1.72746	6.2371	6.65281	2.25294	-0.377871	8.61161	9.42024	3.27688	2.22974	2.40051	1.21136	-0.377871	9.4536	9.75442	4.60795	0.853095	2.22794	1.57483	0.749817	-0.377871	3.21707	-0.377871	6.78553	5.54745	3.88855	1.57405	0.682924	11.7662	7.88308	7.36863	8.59102	5.98654	4.11419	1.97001	1.82047	10.072	9.21283	4.01971	3.21244	2.60947	2.17794	1.19646	6.46666	6.36462	2.0008	-0.377871	-0.377871	10.0978	5.97415	2.60592	3.01652	1.34612	1.99316	9.03617	9.88937	1.27341	1.40958	-0.377871	-0.377871	3.24762	-0.377871	11.0906	4.23723	2.84147	-0.377871	-0.377871	3.36617	3.14743	10.4573	8.0496	4.1324	-0.377871	3.47019	2.5264	10.2402	1.06338	3.32646	-0.377871	6.11378	-0.377871	10.4577	11.0626	5.45126	4.54738	3.25978	3.19806	2.98157	10.5542	1.3336	2.53076	3.03608	1.87684	3.73951	3.98928	0.985082	7.64803	10.202	3.43604	4.42852	0.923769	1.62089	3.38803	4.65258	4.97518	-0.377871	11.4742	1.00803	3.27016	-0.377871	-0.377871	10.6851	6.08723	4.44231	1.14621	-0.377871	1.24675	1.96795	-0.377871	1.43524	2.77905	10.8008	3.14757	5.82912	1.82559	1.16822	2.23722	2.65999	-0.377871	3.86556	3.21526	5.63988	5.8259	1.12507	3.60715	-0.377871	2.97463	2.36884	0.619966	2.78703	8.18429	7.50992	4.09117	1.69225	2.60986	4.4469	-0.377871	2.58684	3.32812	-0.377871	9.00702	10.2027	4.47659	2.1991	0.68097	1.7894	2.81603	-0.377871	-0.377871	1.59304	8.9506	7.58421	2.64257	3.19393	0.987288	1.34095	2.30471	-0.377871	0.884716	2.09903	10.0126	2.25205	1.79643	-0.377871	3.46001	-0.377871	0.685485	1.29458	10.1503	9.49281	2.30054	1.04345	-0.377871	2.02068	3.14831	11.3194	9.15091	8.80015	4.55999	3.21629	-0.377871	1.46319	2.68794	1.95445	2.33985	11.2518	10.8893	6.84495	4.60228	1.85631	2.1896	1.70264	2.70168	3.32941	11.612	2.64158	6.13143	2.37682	4.22394	2.72823	0.990402	2.49035	2.13897	2.42734	1.18244	8.3667	9.49598	4.14112	11.7887	-0.377871	3.19428	-0.377871	3.44788	3.01899	1.47056	-0.377871	3.72983	2.73612	1.50924	1.79581	-0.377871	1.0891	2.96835	8.19713	9.16061	3.40935	2.96452	6.56424	2.32692	2.51553	-0.377871	-0.377871	10.1141	11.1354	5.32423	2.52709	2.7355	4.14151	1.06103	1.63626	7.63807	4.56397	-0.377871	2.22651	1.84483	1.25586	-0.377871	-0.377871	3.28662	7.86053	10.8021	1.01524	3.30798	1.93308	3.71035	2.3133	-0.377871	-0.377871	10.2908	3.92014	5.39299	0.965921	1.20825	0.983415	2.88838	2.66991	1.8174	7.29899	7.71133	2.35025	1.78134	1.85479	2.49973	1.29141	1.67633	-0.377871	3.22391	9.48199	3.57628	4.58581	-0.377871	0.498074	2.6224	0.658092	2.0473	2.1462	1.53308	2.16609	11.3982	8.98065	9.20539	8.25324	1.91997	-0.377871	3.61514	2.38878	2.99692	-0.377871	-0.377871
TRINITY_DN22584_c0_g2_i1	3.16264	2.11197	5.08141	6.60877	7.08158	7.52525	7.57326	1.00111	1.65223	6.41345	5.89951	7.77024	7.08084	6.21063	6.29349	5.80307	7.15547	6.7124	8.34619	7.63654	6.07874	8.18878	8.05036	2.8649	2.36879	6.81289	7.78022	7.97715	7.78034	7.23525	3.98995	3.30569	6.88011	6.87014	8.86059	7.36984	6.96799	6.90908	7.63112	6.0827	5.27798	6.37788	6.22388	5.54066	6.90564	1.8519	6.32824	8.2705	7.53799	4.85332	7.41752	6.87628	6.96212	4.48114	7.78043	6.19291	6.35877	7.88815	5.30558	8.38008	7.15283	5.85022	7.12847	7.66093	7.72206	3.70664	5.67572	7.73421	7.70233	5.92745	6.23585	2.33099	0.953472	8.60376	6.9947	7.42333	7.12345	6.8014	5.83257	2.19297	8.4657	7.66629	7.72437	8.30121	6.80613	6.49496	0.995976	5.9292	6.84431	6.07504	6.5469	6.83268	4.02784	7.90236	6.92188	5.67523	6.8034	7.29327	0.891643	1.08669	8.50969	7.71839	6.78554	6.96321	8.67988	2.54123	8.36587	7.36709	6.59924	7.94884	7.89952	6.15734	7.38525	2.8677	2.39419	7.87079	5.42802	7.95109	5.5913	6.85933	7.01312	7.75274	6.24504	1.8848	6.72489	7.81714	6.7228	7.55968	4.32461	7.45715	7.537	8.57923	7.7581	6.88055	6.44194	8.42377	6.35424	7.38472	2.88055	6.00763	6.89493	7.67964	6.42749	7.51656	6.09071	6.70136	5.79376	5.09049	7.27083	6.96324	7.37475	5.7815	5.87545	6.55897	5.89509	6.81533	6.53301	6.77211	6.42526	7.03782	6.32755	6.9741	7.49851	8.16577	6.7446	6.9808	7.78922	3.69987	3.13206	7.8179	7.8374	6.88436	7.76644	7.93416	7.27927	7.74386	8.56297	2.43636	3.82663	6.48069	5.95627	6.3518	7.50314	7.91705	6.95656	7.03238	6.96064	4.93815	6.93181	7.6992	9.62387	8.57857	6.40224	7.34413	7.22323	2.63894	2.56869	6.39159	5.4196	6.40379	7.89895	8.06455	5.41227	4.45042	7.58284	6.1025	7.78945	6.469	6.37857	7.18593	7.05738	7.81646	4.82267	4.56283	7.49003	9.20347	8.02713	7.58692	7.11034	8.41104	7.93312	2.46043	8.01188	5.40404	6.82853	7.33874	6.71516	6.5885	6.44845	7.73147	7.94506	7.48379	4.95504	2.27367	8.14955	2.87435	7.02238	6.81859	7.6038	7.45251	7.23777	7.25387	7.26715	6.16544	7.5131	7.84311	6.03756	6.85499	6.12921	7.18327	5.05305	3.6947	7.22015	8.68326	4.51307	6.72553	7.31214	7.20505	6.37744	3.22001	3.525	7.42015	7.05633	6.27508	4.14151	6.37475	5.7636	3.76526	7.9668	7.95256	8.4402	6.9224	6.49801	6.48722	6.40599	6.27715	7.41824	4.48273	7.15586	6.52871	8.14952	7.18022	8.54123	7.45536	8.01345	2.51612	6.853	7.85771	7.88115	6.45719	6.03774	6.83912	7.36678	7.13366	3.22831	2.70081	8.18047	7.0442	7.66732	7.58647	6.33835	6.62294	6.39814	6.78272	5.3655	7.6678	7.20733	7.67051	7.19022	6.94181	7.92723	7.13168	7.17735	6.49866	5.945	5.93418	4.4503	6.04867	5.76656	8.81577	8.51541	8.60056	6.4941	7.21131	6.47767	6.71388
TRINITY_DN24440_c0_g1_i1	2.68591	-0.377871	-0.377871	5.54966	7.89535	7.76441	7.34577	1.86862	0.855436	2.01803	3.60942	2.70688	7.24188	6.53263	7.73492	9.04609	3.59881	2.74913	3.72259	2.85414	4.3008	3.25109	8.79491	0.886542	-0.377871	-0.377871	2.00493	8.25246	8.25754	5.06518	1.3443	1.27208	3.95209	3.10626	5.15179	4.70579	7.247	6.46129	9.01183	9.3799	1.87165	4.10777	5.17901	9.03285	8.33591	2.56274	2.39825	3.46651	3.36612	5.04292	9.45729	7.10999	9.07259	1.38619	3.99891	4.33285	-0.377871	5.3625	4.9746	5.75763	0.869499	1.8568	8.40243	5.21069	7.08659	2.67849	1.38841	-0.377871	2.7554	4.23364	7.90617	2.03644	1.44811	2.82197	2.25273	3.78735	5.6307	7.53934	6.864	2.35425	2.23841	5.09062	9.15176	8.55383	8.8091	7.75356	2.37465	1.53511	2.8445	7.26974	2.97482	6.77687	1.80105	-0.377871	2.40999	1.01478	4.22214	4.80181	2.70738	1.08669	3.52877	4.60042	7.79065	5.43028	6.72916	3.63809	6.66188	4.2385	9.07185	8.85779	8.48139	8.74422	10.143	2.03217	0.732474	2.36732	2.55775	3.02993	2.73055	8.36429	6.1787	7.99335	7.7488	1.52409	2.16116	2.9238	7.12398	7.42234	1.65959	2.76803	-0.377871	2.37632	7.65767	5.52197	7.91247	9.20442	8.97722	8.20899	1.90426	2.35561	2.79025	2.10365	5.15109	9.76452	10.8939	9.11665	7.7363	3.21526	2.42618	2.14727	3.74098	8.82547	7.35575	8.22907	5.98305	9.31522	7.19294	1.24277	-0.377871	3.37318	5.06216	2.26505	5.08738	8.03628	7.9245	10.1538	8.18581	0.833362	2.91456	-0.377871	2.39075	1.62332	8.82586	6.9267	8.8252	7.04889	7.79226	1.40202	3.26846	2.27667	1.98112	3.0259	10.0869	1.44934	8.68845	9.54978	7.3143	-0.377871	3.78398	1.96856	4.02557	7.43362	3.65134	8.25914	8.93397	2.09467	-0.377871	4.03649	3.72572	3.06217	8.92627	9.02808	2.67206	-0.377871	1.45547	3.19415	2.30379	6.95997	2.69208	7.85933	8.71433	9.54301	2.39292	0.734778	4.14641	-0.377871	4.88676	-0.377871	7.39151	6.99968	7.79145	-0.377871	3.75328	2.22587	3.31607	-0.377871	8.47915	5.43577	7.55294	7.281	8.09013	7.16295	2.70805	2.27367	3.25496	1.89922	4.23788	2.56519	5.86977	4.55528	8.13141	6.61003	9.05283	1.73253	3.21633	3.50306	4.77008	5.59573	7.98717	7.52974	1.61247	1.74622	2.41847	2.04031	1.45666	4.73826	7.55325	8.44505	6.16908	4.18361	-0.377871	2.84735	7.52485	7.14416	7.08813	7.68064	8.19815	3.4459	5.40591	2.24989	0.80253	7.72949	7.74378	7.46399	9.14443	7.84302	-0.377871	2.67434	2.17254	8.90927	9.43666	5.99677	6.99511	7.43254	8.51571	3.3291	4.96701	5.13639	5.65272	10.7641	9.79092	8.48824	10.2998	9.88371	5.21156	-0.377871	2.98137	2.47873	4.4387	8.81284	9.62292	8.19892	7.92257	8.6762	2.2111	3.42798	2.57031	1.54382	2.11353	8.1519	8.17682	8.77983	8.16969	9.84074	8.21577	2.11585	4.06744	3.43883	1.99746	3.11693	2.16846	8.51172	6.75814	8.24315	7.11663	10.6393
TRINITY_DN1489_c0_g2_i1	11.1348	10.7754	10.4118	10.7235	8.74461	8.94533	9.33243	10.9	10.3808	10.1194	10.3094	8.88886	10.7832	11.02	11.4946	12.4222	6.24621	8.50881	3.92202	5.88908	4.89872	5.69494	6.50877	5.42967	5.3339	6.23768	6.1367	5.39166	5.48793	6.48858	6.30782	6.56362	5.76176	6.52335	5.83671	6.06775	6.15529	4.84677	6.85914	6.88638	13.7817	13.2876	14.3711	14.7556	6.04293	5.30428	10.2531	5.88118	4.08369	4.57472	6.20592	4.09631	3.85411	14.0761	13.9351	14.2414	13.3258	13.0792	14.3216	11.2682	5.8691	7.61361	8.06536	6.29741	7.5243	4.03286	3.40847	5.58455	4.00719	3.91617	4.47496	3.82094	2.74957	4.28389	9.34195	2.9292	3.33618	6.92899	4.74014	4.31899	3.61263	7.1673	3.00935	4.34271	4.96904	4.70844	5.54413	5.42469	5.25434	7.4221	5.74173	7.1286	5.95827	3.89185	6.54328	4.58355	8.65911	6.04443	9.64877	6.49952	5.51611	5.65862	5.97421	6.9984	5.96937	4.79797	6.97945	4.53756	5.09074	4.39347	8.14094	3.78886	3.88848	14.519	14.9087	14.2092	14.2432	12.2459	14.3959	14.817	13.4372	13.8138	12.8518	5.43236	4.36968	4.7755	6.1735	6.06095	6.55721	6.09856	4.44231	4.09114	5.57803	6.28053	5.73545	5.53029	11.2529	6.38856	9.61368	9.43555	9.23663	9.3011	11.5736	10.0672	10.0644	10.343	10.4318	4.97573	8.68957	9.1144	10.1967	12.3799	11.8389	12.8486	11.3378	10.8493	10.6768	5.56456	6.40849	5.07512	5.75619	3.91294	7.06037	5.15083	7.96273	5.99811	4.98462	4.83524	6.35367	7.87002	4.27249	5.10712	5.77597	6.03964	5.6419	7.41876	5.22938	5.99843	5.63144	4.88919	6.15932	6.07837	5.57199	5.58524	7.16311	5.7114	6.34524	4.4534	8.73375	6.20007	3.50366	5.61831	3.55715	5.32233	2.8548	6.40574	10.0996	5.75863	6.95594	6.00036	7.2613	7.54212	5.10306	4.45042	4.31904	4.37194	3.96111	1.24992	4.77128	6.51528	3.55122	3.12964	13.215	12.7306	13.4286	10.8601	13.7444	13.3454	14.2635	13.9661	13.2483	6.46055	5.62895	5.06001	4.5926	4.81974	8.52779	5.88135	7.64632	7.57382	7.18302	6.31926	4.57847	11.3645	3.0926	5.28983	4.40506	4.54041	3.34784	3.89286	6.40141	5.08974	3.75525	6.42468	4.304	3.17812	6.29114	2.27609	4.42254	5.16521	6.32728	5.10403	3.86368	2.04031	11.746	4.63754	6.15222	2.74837	2.56328	6.45612	7.02798	4.34836	6.03518	7.16676	8.84214	6.98909	9.39627	12.4354	7.1239	9.15956	10.9737	11.7497	12.0171	12.108	12.5838	12.3121	4.82022	5.70032	5.84137	6.51401	4.94183	7.34364	6.95439	4.09687	6.34637	4.31272	3.51172	3.05521	2.60999	5.98953	3.46906	5.00433	5.82919	5.16897	14.9651	14.7644	12.2171	11.6479	12.3625	14.4589	15.3027	6.70165	14.4667	13.7383	5.5749	5.5472	5.14044	4.90462	3.43898	7.13566	7.1533	7.42003	5.82058	6.72821	7.68939	5.6269	5.26328	4.80192	4.91376	6.10377	4.08273	6.75935	6.74539	6.79065	5.22441	5.84926
TRINITY_DN38062_c0_g1_i2	3.16264	1.89387	2.53777	7.33126	9.83615	9.04146	8.452	2.75692	2.63782	3.2401	5.25773	3.04291	8.17826	7.66295	9.04789	10.2447	3.41415	3.14619	1.72746	3.70495	3.96873	4.98574	11.4936	1.83933	1.14131	3.27688	3.32218	11.1805	9.28647	7.17576	2.09697	1.597	2.19739	2.31934	4.40208	5.91938	9.1419	7.6693	11.2133	10.9756	3.508	4.53299	7.03171	10.3558	11.0642	2.81593	4.61965	5.23539	3.51353	3.4077	12.2758	10.3538	11.1911	1.38619	4.17485	3.2211	2.73248	9.05129	8.20526	8.46509	3.32895	3.03671	9.74258	8.43958	10.5613	2.23789	2.41771	1.88836	1.40057	4.96283	10.8278	3.26305	2.07428	3.22311	2.02665	4.05419	8.23233	9.7324	9.40757	4.0696	2.23841	2.08932	11.8006	11.1278	11.2228	10.6961	1.50319	3.72456	2.27876	9.94128	7.57795	7.97329	1.45038	2.86721	4.15634	3.79591	7.20763	7.66367	2.96661	3.56705	4.43425	2.92304	10.1971	8.23812	9.08647	2.86841	3.13232	3.12234	10.9452	9.70684	9.62998	8.2746	10.7195	1.65456	3.33611	1.14035	4.65795	3.25069	2.28563	10.7446	8.4856	11.1671	9.61785	2.60171	2.9247	2.4638	9.26494	9.77572	3.57081	2.51685	1.23389	2.37632	10.8219	7.24926	9.00557	12.1127	10.5997	9.06943	3.85704	3.65261	0.935433	3.53932	6.14004	10.4862	11.8828	10.2503	8.4933	3.40561	3.8401	1.86591	3.92627	9.66613	10.0008	8.87846	6.6534	10.1294	8.90295	1.81823	3.74539	1.8457	4.20073	3.11708	7.56187	9.81258	9.43838	11.8991	9.2801	0.833362	3.89472	3.28966	3.1875	2.9125	10.6816	8.16231	9.87767	7.47522	9.23684	2.24281	2.04079	2.27667	3.19393	2.12826	10.0828	3.20508	10.4991	11.2734	8.556	-0.377871	6.91855	2.87823	-0.377871	10.1874	1.02837	9.82681	10.6874	3.5869	2.56869	4.25137	2.98901	3.23564	11.3762	10.7104	2.67206	2.10735	2.08336	2.39661	1.89753	8.39994	5.13725	9.88429	11.3687	11.597	3.46598	1.71468	4.46824	2.47866	6.3834	5.46219	10.2435	10.6885	10.6504	2.46043	1.91855	2.22587	2.6215	5.56493	10.5749	7.33859	9.80255	8.25982	10.48	7.42674	2.45948	1.61103	1.75758	4.71088	3.0726	1.37312	7.2611	7.11096	10.9731	7.82713	9.27882	1.90118	4.64223	2.58177	7.04389	6.44628	10.2821	8.941	2.89776	3.85272	3.31731	1.11943	2.08482	8.09303	9.38487	10.6682	7.74103	2.66614	2.02379	1.94301	9.31087	9.11506	7.99123	10.3076	9.10958	2.45014	7.84386	1.84905	2.04201	10.7879	9.6773	9.6375	12.2927	11.1019	2.15175	3.43429	3.3228	10.3242	12.2097	6.8585	9.4086	7.84629	10.9267	5.6755	2.67945	4.12722	0.965921	11.7676	10.2526	8.72961	10.1154	9.72391	2.59623	1.59841	-0.377871	2.17435	4.71006	11.5981	11.8422	8.68564	8.26987	9.96452	3.47809	5.27196	1.85829	4.60997	1.30415	10.9611	9.49952	10.4507	10.6776	10.1148	9.1586	3.61368	2.39001	2.50827	2.52944	3.47142	1.77607	9.9598	6.94824	9.31155	8.77509	10.8328
TRINITY_DN40395_c0_g1_i5	4.85556	1.30298	3.77939	11.1093	9.04539	4.68212	6.47644	4.99331	2.77185	2.43719	8.28305	5.82194	8.0116	3.94385	4.97062	4.2129	5.96312	5.8433	5.43128	3.82773	8.91335	5.82007	8.29639	1.90428	2.07167	8.62876	3.11798	5.51838	2.72476	10.8195	4.54224	2.42024	5.60107	3.60907	6.02248	10.4673	2.67645	8.56552	4.23505	6.69639	4.51183	3.22402	10.1393	9.75543	7.09664	4.27695	3.19601	4.86598	4.91719	6.88491	8.80999	7.2283	10.7717	2.41468	7.16278	6.19291	2.73248	5.65721	8.22342	7.49579	4.31256	6.32474	12.8728	6.9815	7.03173	9.69677	2.73774	7.11468	5.45724	7.49799	6.42173	3.51285	2.74957	8.23566	4.24283	6.46383	6.21286	8.37309	4.74014	2.49862	4.41563	7.96558	8.99298	7.42542	8.74745	7.737	5.2624	1.53511	6.11053	6.58596	5.62966	6.85979	5.78457	3.52313	6.40452	6.60848	5.57219	8.52681	4.94235	4.163	5.41771	5.0827	6.00053	8.87608	7.98915	3.00731	8.03562	8.48216	7.33043	3.41451	6.10326	6.35133	9.1959	8.81505	2.52236	3.76935	5.27059	4.38847	10.504	7.03025	5.25397	5.34585	6.94055	5.6475	5.13948	4.54224	6.61001	8.24781	2.45903	4.09146	5.90895	6.33341	6.78517	5.96731	11.0023	8.25113	11.1582	8.63137	3.09705	5.87765	2.04532	6.62307	5.70204	10.3577	11.6147	3.19796	5.81487	3.40561	4.11168	4.3514	7.93925	10.346	9.17865	5.19791	10.7903	8.51199	8.94	1.24277	4.60612	6.86999	11.2258	5.11196	6.48364	8.00797	7.01588	10.0593	5.37055	-0.377871	3.13206	10.9092	6.80248	6.0375	8.26472	7.68278	8.49766	5.5561	2.25182	1.74591	5.68327	6.14547	9.15597	5.79956	9.0585	8.95198	7.92417	8.86889	8.23093	14.4117	7.46588	4.44091	9.86708	8.11682	5.72624	4.92528	6.96759	4.55603	1.85692	6.21551	7.41522	7.84736	10.7945	9.26844	5.41227	6.93294	5.20964	7.60322	2.70719	5.3469	5.38005	5.56467	8.97283	8.34664	4.6683	4.59192	7.15932	3.28693	8.91629	9.25631	5.59509	6.17663	4.6072	2.70905	9.36321	5.22661	8.31341	4.22394	10.6842	9.69956	7.81669	6.85208	6.08512	8.25222	1.76523	6.56525	4.89539	4.77424	9.54696	10.7782	7.2759	4.73643	9.69385	2.9948	7.28947	8.62339	8.42189	5.05949	4.74198	5.71035	7.17525	4.8198	4.76563	2.98897	6.45486	4.36019	4.15797	8.95947	5.83798	8.14096	7.31432	7.31617	3.82723	11.4411	6.71971	7.32245	6.62049	8.04535	7.2892	2.45014	2.26974	6.5022	4.67112	7.41954	10.9777	7.61911	8.61205	7.4359	2.34132	2.9058	9.30308	8.45402	9.53936	4.34717	8.43424	7.44399	9.02847	3.23785	3.95909	2.83994	6.53353	12.4011	8.17581	7.84017	7.37749	7.76783	6.5492	8.83669	9.09171	10.0937	5.69942	4.82036	8.76577	5.85862	1.22253	6.7195	4.30381	5.8084	5.58575	5.30142	5.38863	5.67335	6.04744	6.21975	4.00038	8.0333	10.7983	4.17958	4.27157	5.1171	6.5991	1.91997	9.32132	9.50375	9.01132	2.99692	1.78063	5.92961
TRINITY_DN78952_c0_g1_i1	3.16264	1.89387	3.35342	5.30696	7.5451	4.84267	4.00787	2.91203	2.48958	3.43096	5.52089	2.88487	9.56344	10.0466	10.5327	12.0475	2.6495	4.49833	3.40443	7.57672	5.16593	7.77296	8.66508	0.269324	1.89442	2.46976	4.68765	5.57779	7.04555	3.9963	3.55646	2.9313	6.42671	7.00993	5.56479	5.87977	8.84567	5.39724	9.05339	9.92595	4.30501	6.73835	9.28943	9.76224	7.25298	4.57659	6.10466	4.86598	6.39759	9.81907	8.63249	9.50108	9.49598	-0.377871	4.40398	9.65656	6.80668	8.53034	9.82937	6.36485	6.30853	9.12869	11.1759	6.50555	8.91674	4.03286	6.22129	6.2889	7.03791	10.8098	8.62689	4.14984	4.80159	5.60587	5.55765	7.10344	7.81778	6.61158	9.67825	2.00999	3.01365	4.22036	6.38995	5.55875	7.69228	8.06351	3.91073	5.55036	7.23273	10.2817	8.21254	10.1245	2.50226	4.04585	4.92045	5.43801	6.5628	6.68825	4.64523	5.1017	6.26557	8.14573	9.18037	9.19328	7.80426	5.33073	4.06225	6.08978	8.17455	7.62747	5.72602	9.33895	7.90478	0.699291	3.2656	6.62433	2.12758	4.60279	8.48269	8.23579	9.16075	6.89442	7.57873	4.75349	4.7029	3.98174	9.44359	7.65238	3.12124	7.04776	6.24902	3.82895	8.43733	8.87641	8.62232	6.21961	8.12799	9.18123	3.09705	3.14757	0.935433	3.93161	9.00461	5.96819	7.78728	8.19124	7.98927	5.796	3.93645	3.40003	8.49038	10.8015	10.004	11.3588	9.9527	8.45643	9.34243	1.24277	2.4334	2.80826	5.25173	2.60986	7.00824	4.66213	5.83259	3.64399	3.67031	4.22955	5.50136	4.47659	7.49466	8.99193	9.0037	9.11549	8.74609	9.64878	7.31191	2.7575	3.39889	4.22116	9.65593	9.00853	8.21945	7.75247	9.76318	7.58835	8.09555	1.47675	6.97084	3.6366	1.73662	4.36096	7.51301	5.7668	4.14409	6.11838	2.13755	4.43828	10.2232	7.33501	7.74619	8.47152	4.40734	1.47495	3.09868	8.96476	3.76706	8.6194	7.96655	9.9355	9.59631	7.757	3.46598	1.46875	4.88297	-0.377871	6.59924	5.86477	10.6894	8.9576	8.20864	4.75323	3.99001	1.04914	6.52331	5.31108	10.0945	7.54854	9.34258	9.47064	8.94287	8.66191	2.15634	3.05408	5.24166	4.94915	4.48188	6.06177	10.473	8.83171	9.65279	10.2811	10.5075	5.14044	8.43824	6.66614	9.91118	9.52917	9.81974	9.30548	2.27542	2.68424	3.57733	4.53972	2.83625	8.84002	9.08838	8.78245	9.64132	4.75514	5.81571	4.02348	8.72765	9.88452	11.586	8.05891	12.2626	3.25474	9.48886	5.37944	7.19368	6.30662	9.47646	7.68616	7.55253	8.90767	7.41824	5.23759	8.78216	9.21445	6.66325	9.77407	7.73317	5.38952	7.4709	4.86116	5.82006	9.18807	6.56667	10.1147	8.32594	8.03495	8.10053	9.86385	2.42677	3.17858	1.6743	3.99966	4.10398	9.05535	10.4194	9.6269	10.0487	8.20067	3.73312	5.65077	3.03861	6.15046	4.23007	9.14499	8.63473	9.10553	8.12667	9.22602	9.31681	4.90021	1.97533	6.22314	3.57264	3.99195	2.47244	6.53299	9.52754	7.9327	8.31017	8.23291
TRINITY_DN12986_c0_g1_i2	-0.377871	-0.377871	-0.377871	5.0937	6.33836	6.76455	6.07705	2.75692	1.91537	2.75838	3.06284	1.97406	4.43216	5.10614	5.56295	5.9594	0.737086	1.79812	1.99723	-0.377871	2.45298	1.75473	7.21337	0.530039	-0.377871	-0.377871	1.73455	8.22485	7.30297	4.69292	-0.377871	-0.377871	0.891581	0.853095	2.74106	5.09994	6.71981	5.51997	7.87385	7.04199	1.87165	2.42297	4.68716	7.05882	7.83448	-0.377871	2.09914	2.20161	2.24026	4.06343	7.3492	6.88144	7.18198	2.41468	2.93925	3.49805	1.99589	3.08069	4.9162	5.98194	0.869499	2.822	5.639	4.26773	7.22343	1.05681	2.00039	-0.377871	1.40057	2.676	7.06243	1.65835	2.74957	3.03669	1.40958	3.03242	4.89909	7.16616	6.34324	2.19297	1.95037	2.27604	7.36958	8.02479	7.58026	6.60856	-0.377871	2.41588	-0.377871	5.96906	3.99067	5.8786	1.45038	2.24817	1.89211	1.01478	4.07503	4.89955	1.97449	-0.377871	1.75463	2.00575	6.4836	6.43064	6.81411	3.24993	2.50883	-0.377871	6.05835	6.03968	6.26036	5.14638	7.53081	2.3264	1.4652	1.14035	0.986863	0.923769	-0.377871	7.94493	5.60878	7.89908	6.68909	1.52409	-0.377871	-0.377871	5.93801	6.53078	2.575	-0.377871	2.20305	0.723681	6.64406	5.04187	7.17574	8.17881	7.00983	7.04968	1.31128	1.13272	0.935433	1.47194	3.82066	7.92205	7.32895	8.33796	7.41558	1.72831	3.50478	2.14727	2.79385	6.05907	6.38258	7.10852	5.47719	8.09746	6.39303	-0.377871	2.4334	-0.377871	1.14332	2.70812	5.39645	6.93368	7.49955	8.22889	7.67486	1.29118	1.33343	5.11782	1.70793	2.73376	8.21488	6.85887	7.15832	6.36343	7.91241	-0.377871	-0.377871	2.47165	1.07836	2.73213	6.78394	-0.377871	8.77756	8.63822	7.72149	-0.377871	1.26881	1.79643	1.73662	7.10826	-0.377871	7.26429	8.04961	1.71018	0.993138	2.0081	0.646633	2.01445	8.00751	7.6201	1.57676	2.86241	-0.377871	1.7128	1.89753	4.24172	0.965093	7.43537	7.18626	7.66942	2.84711	2.25745	3.56073	1.78128	2.82138	1.54201	6.52345	6.99968	8.41595	2.15723	4.52951	1.04914	3.17169	-0.377871	6.96386	4.38535	6.53239	4.93158	7.42108	4.82202	2.15634	1.61103	1.75758	1.89922	3.0726	1.71289	3.55716	3.22217	6.22053	6.46408	6.56371	1.73253	2.99649	2.14948	4.74198	4.73588	7.96732	6.35235	2.27542	2.29416	0.908029	1.11943	1.8082	4.63754	6.27698	7.33851	6.47132	-0.377871	1.75192	-0.377871	6.31162	5.59735	5.79024	7.19133	6.36615	2.02977	3.91878	-0.377871	-0.377871	7.13082	7.70638	7.82013	8.30426	9.05173	-0.377871	1.25598	3.3228	7.50932	7.5054	2.10445	7.20059	6.92834	8.54282	2.34925	1.77949	2.088	0.588869	7.57731	6.44438	6.68092	7.36678	6.75654	2.88376	2.25834	2.35025	1.78134	1.85479	8.69042	8.90386	6.11022	7.08432	8.07161	2.51799	1.88701	1.50072	-0.377871	1.30415	8.37317	7.24281	7.75469	7.77124	7.39579	7.82298	1.72907	1.97533	1.07671	2.52944	-0.377871	-0.377871	6.98356	5.92127	7.41788	7.05061	8.51482
TRINITY_DN9136_c0_g1_i2	9.43014	10.243	6.6098	2.78467	-0.377871	1.50608	-0.377871	9.51524	9.4865	8.23119	5.82354	4.92172	1.2682	1.52428	4.77474	1.23399	4.68172	5.61399	0.905654	5.80217	5.79324	3.61069	1.75514	9.4766	10.8717	6.07139	1.39206	1.71605	1.21136	1.87185	9.61959	11.0368	4.22191	1.31709	2.00322	1.57483	1.1809	-0.377871	2.92759	3.03629	8.36709	5.08651	3.32732	2.2287	0.682924	10.9061	7.75413	5.82817	7.35557	5.67895	4.29137	1.79781	-0.377871	10.4287	8.11253	5.34948	6.08276	3.08069	2.82081	-0.377871	5.00552	6.0832	2.0008	1.26439	1.60137	9.65895	6.98655	2.60592	5.96556	1.94777	1.38258	10.6519	10.327	3.22311	4.38864	0.817835	-0.377871	2.27942	-0.377871	10.7618	6.00736	3.1533	-0.377871	-0.377871	2.2403	4.70844	9.61584	7.54526	6.52358	2.39115	2.81828	1.82132	9.79434	2.86721	6.12808	2.78134	5.36648	1.72863	10.6168	11.0225	4.73614	4.37542	3.83063	4.62194	-0.377871	8.43616	2.15261	2.53076	2.82138	1.87684	4.11445	2.93058	2.12475	8.62947	10.8676	5.69923	6.41495	2.02652	3.93856	4.19819	4.51005	3.70117	2.71685	11.437	1.87877	4.54224	-0.377871	-0.377871	10.0589	6.00533	6.05473	2.8291	1.98499	3.44293	3.6358	-0.377871	2.80549	2.99243	11.1822	6.48028	6.73762	1.47194	-0.377871	4.17096	2.65999	0.735322	3.38869	4.52333	6.75579	6.53949	2.04841	3.60715	1.0132	1.2349	2.821	-0.377871	2.17687	9.70206	8.83085	4.49839	2.07455	2.12782	3.36137	-0.377871	2.99813	2.34842	1.51852	9.0546	11.0839	5.28077	1.976	0.68097	2.48836	-0.377871	-0.377871	-0.377871	1.59304	10.3531	8.92095	3.8607	5.0102	3.26907	0.8713	1.44934	1.033	1.35851	2.64383	9.65153	2.25205	4.05825	2.12432	4.11854	2.80549	2.15965	1.29458	10.2133	9.3328	2.74677	2.45358	0.786971	2.02068	4.73639	10.1058	10.6152	7.28758	5.17287	1.89753	1.24992	1.81564	3.71733	3.16042	2.33985	10.2196	10.3243	6.64711	4.17553	1.85631	3.45186	1.70264	2.70168	3.32941	10.0586	3.11514	4.39941	3.7808	5.23996	2.23499	0.990402	2.49035	1.18855	1.544	2.6789	8.73714	10.244	5.8832	10.6284	1.29589	5.36451	-0.377871	2.95376	4.17841	-0.377871	1.32388	6.47647	3.57464	1.86796	2.49601	0.829435	1.62301	2.70906	7.87288	8.82578	3.86368	4.07955	7.52497	-0.377871	2.97963	-0.377871	1.26989	9.62694	11.0199	5.41022	4.58607	2.13123	2.77264	-0.377871	2.75083	8.81586	5.76346	1.84905	2.89722	1.2639	1.25586	1.407	1.88429	3.04293	8.12197	11.1188	3.43101	2.82205	2.6587	5.18229	3.60181	1.12849	2.60163	8.90568	3.83891	5.22709	1.24168	1.61278	1.48694	3.99461	3.78563	-0.377871	8.23007	9.14429	3.64618	3.28701	3.03415	1.79893	3.41787	1.94162	3.81511	4.23388	10.4977	6.12847	6.28596	-0.377871	1.63386	1.9023	1.58413	1.1243	2.33552	3.43851	2.59997	11.6659	9.10581	7.2	7.32433	3.47142	4.24845	3.15769	4.86538	3.2668	1.78063	2.2372
TRINITY_DN1031_c0_g2_i1	1.35288	-0.377871	1.09478	4.74913	6.40814	5.23868	5.45589	2.91203	2.3236	2.01803	4.2563	5.53623	7.82315	7.20577	7.23562	7.35215	3.99922	3.58905	6.20405	3.82773	3.25794	5.87053	7.58995	3.14963	2.4963	-0.377871	7.00057	7.7507	7.62304	6.63936	2.67333	2.69893	4.56983	4.7285	5.91704	6.92074	7.89463	7.54682	7.39766	7.37038	1.5125	1.73475	5.03992	4.51073	7.75534	3.03046	3.03481	2.97134	3.20171	6.56764	7.39833	8.11957	7.96575	1.99764	3.99891	6.26831	6.02636	7.18999	7.10906	7.8457	2.15923	2.25851	2.41817	2.55506	3.18277	1.5816	3.40847	6.20052	5.69729	8.10825	7.40881	3.72543	3.08773	5.42905	5.88669	7.19445	7.65105	7.67496	8.25765	3.38457	3.51129	5.94239	7.93316	7.22008	7.84552	7.76993	0.995976	3.72456	5.95939	7.86182	7.57795	7.6705	0.955218	2.24817	2.40999	1.52748	4.22214	3.3608	2.96661	3.56705	5.97402	6.32662	7.31222	8.13911	7.09439	0.977406	1.66764	2.53076	3.03608	3.24924	3.73951	1.20781	3.73621	2.8677	3.33611	4.97288	3.26825	6.27153	5.53859	6.97978	6.91763	7.07773	7.05619	3.31691	5.17054	4.26375	7.31031	6.93208	1.1177	3.40525	5.74676	6.10572	7.73509	6.99117	7.95467	6.8609	7.92932	7.7894	1.31128	2.59926	0.935433	3.34635	6.21744	4.29766	4.86508	5.43979	5.6602	3.65064	4.95944	4.05534	6.77252	7.60031	8.74943	7.76085	7.57323	5.87294	7.6271	4.62552	4.12049	5.58931	7.48969	6.40991	7.36277	7.40093	7.9665	8.258	7.9881	2.59494	2.91456	4.72342	6.89023	7.25978	7.86021	7.88386	7.83255	7.52063	7.80312	3.01871	2.78496	4.41939	8.05502	7.27743	8.36625	8.5309	7.84141	8.24906	7.7149	4.24719	4.98456	6.3341	4.91172	6.5958	7.36165	7.69107	7.91105	4.22746	0.993138	6.2657	6.89837	7.15374	7.28615	7.27917	3.69936	2.10735	2.08336	7.00249	6.26642	7.47426	7.04355	7.59303	7.74864	7.70761	3.18996	2.09972	5.2046	2.93986	6.36387	6.70028	8.02032	7.25983	7.38592	1.76602	3.46956	1.04914	1.69635	-0.377871	2.92199	2.89237	4.18968	3.38985	3.34636	2.6789	2.15634	2.51324	4.05602	3.27831	6.52052	5.99095	7.63284	7.62893	7.23777	7.49265	8.07959	3.02463	7.12584	6.13927	8.07822	7.8128	8.04038	7.68054	4.76563	3.90175	5.22633	5.16803	2.83625	7.20146	6.96182	7.87102	7.63954	3.22001	3.89378	4.02348	7.86193	7.18163	7.08813	7.92717	7.04189	5.78958	8.07098	4.43046	6.88352	7.50128	7.03314	7.24005	7.3321	7.88037	6.71176	3.27897	7.51498	7.53139	7.73707	7.54741	6.93359	7.36585	7.41331	-0.377871	2.10239	3.4072	2.42612	3.46963	3.81097	4.27383	2.92763	2.9863	4.26857	4.32477	3.74873	6.34429	5.84721	7.58118	7.6807	7.76619	7.63371	6.97544	3.73312	4.93147	4.34053	6.57775	6.5764	7.80935	7.2109	7.38895	8.05308	7.86013	7.67858	4.46179	3.18666	4.88741	3.94287	5.88668	6.44241	6.98356	7.97794	7.8434	8.29124	7.94797
TRINITY_DN1403_c1_g1_i1	5.03098	1.63251	4.83849	10.1079	9.83108	9.98988	10.1494	4.45851	3.46537	6.54245	7.53899	9.41794	11.3543	12.0744	11.9596	11.749	6.64473	5.51764	8.9929	7.80988	5.66491	9.40207	10.4929	2.33454	2.07167	6.31415	9.78341	11.4083	11.6024	9.38716	4.02688	3.30569	8.18602	8.12026	10.495	9.95317	10.7456	10.9981	10.787	11.2213	4.06337	8.89357	11.1371	10.3853	11.4186	4.35791	6.82062	7.76394	6.12842	8.76378	10.9785	11.0657	11.2364	2.41468	6.78368	8.64346	9.09569	10.9325	11.7795	11.4429	7.39765	7.77767	10.8215	9.47064	10.8833	3.879	7.15454	8.7525	7.33886	10.9615	10.6751	5.00927	2.40462	9.59672	9.89361	9.8417	10.7972	10.8833	11.0513	2.85918	7.19928	9.44648	10.8455	10.6346	10.4659	11.0087	3.16922	6.63285	8.41639	10.9075	10.2746	11.1689	1.80105	8.37431	7.73989	8.21635	8.79142	10.1343	2.84295	3.93711	9.17649	10.1915	11.3518	12.339	10.7599	3.45716	7.98804	7.7914	8.93295	9.71079	10.2331	8.92886	8.04871	1.41404	4.66991	8.30492	5.94475	9.66956	8.61582	11.1164	11.5843	11.0197	10.6133	3.31691	9.39116	8.84677	11.1457	10.5888	3.26478	6.50839	8.6274	9.50332	10.1325	10.1611	11.3004	10.1665	9.95906	10.8667	4.17329	6.30596	5.75806	8.93337	10.0705	10.3596	9.65444	9.59556	10.2958	7.97825	8.09173	7.92323	10.044	11.5153	10.9694	11.2386	11.9259	10.1765	11.2046	4.98615	5.49888	7.58833	8.43743	9.71918	11.3957	11.0088	10.6713	10.5764	11.2541	5.21635	5.3802	8.90329	9.67703	10.6715	10.1926	10.6807	10.5301	11.2973	10.709	3.59831	4.36084	7.52847	10.7107	9.73459	10.1436	11.1685	10.386	10.5453	11.0705	5.49927	9.69856	9.88542	10.0418	10.6896	11.0662	11.415	11.0256	5.00641	3.83074	9.40989	9.00407	9.51317	10.3552	10.8124	4.51502	4.00348	7.06099	9.66285	9.33491	11.4553	10.9583	11.8523	11.4267	10.8723	4.22679	2.94744	7.96854	9.0485	10.312	10.4925	11.6392	11.2281	11.3688	4.06823	8.53458	7.65494	8.20703	9.42775	11.0391	10.9037	10.7426	10.8567	10.7795	11.696	3.77632	2.8958	7.23665	4.89317	8.64266	7.92349	10.9579	10.4316	9.7561	11.1677	11.0824	6.8644	10.0387	9.25091	11.9422	11.6433	10.8247	11.8155	3.84197	4.16523	8.40562	9.20129	3.10044	10.6011	11.1722	10.8068	11.8098	3.72879	4.01829	6.48012	10.9627	11.2765	11.0289	10.8539	11.5271	5.02005	11.143	8.03452	7.51043	9.82755	8.96132	9.43241	9.20222	9.43258	9.49242	3.97859	9.80611	11.4324	11.7043	12.0973	11.4976	11.197	11.7833	4.26751	6.23066	9.02548	8.4475	8.37262	9.3843	9.14983	9.29872	8.88934	4.53773	2.49712	8.68126	9.8694	9.70827	10.9907	11.1926	11.7928	11.3402	11.1696	5.0285	9.23996	7.87978	10.316	9.93838	10.6856	11.0467	10.9134	10.8372	10.8493	11.3791	4.85217	2.96764	8.68529	6.91128	9.89563	9.46483	11.2397	10.7276	11.2012	10.1053	9.74242
TRINITY_DN20363_c0_g1_i2	-0.377871	-0.377871	-0.377871	-0.377871	6.03737	-0.377871	-0.377871	1.00111	-0.377871	-0.377871	1.51749	1.603	5.17387	4.59383	5.32113	6.68216	0.737086	-0.377871	-0.377871	1.29416	0.927375	-0.377871	-0.377871	-0.377871	-0.377871	-0.377871	-0.377871	-0.377871	-0.377871	3.92564	-0.377871	-0.377871	-0.377871	-0.377871	-0.377871	-0.377871	1.1809	-0.377871	-0.377871	-0.377871	-0.377871	1.17676	4.06322	6.73216	7.20698	1.26953	-0.377871	-0.377871	1.26038	-0.377871	8.1493	6.19391	6.44082	-0.377871	-0.377871	-0.377871	-0.377871	4.99164	4.04123	5.55532	-0.377871	-0.377871	6.53792	5.07473	7.68105	-0.377871	1.38841	-0.377871	1.40057	2.93396	7.04838	2.33099	1.22711	-0.377871	-0.377871	1.59547	1.3431	1.2884	-0.377871	-0.377871	1.58202	-0.377871	-0.377871	-0.377871	-0.377871	-0.377871	-0.377871	-0.377871	-0.377871	1.1559	-0.377871	-0.377871	-0.377871	1.06338	1.01715	1.52748	2.57396	5.59739	-0.377871	-0.377871	2.14448	1.09541	5.92008	4.52863	5.49049	0.977406	1.3336	-0.377871	-0.377871	-0.377871	-0.377871	-0.377871	-0.377871	-0.377871	-0.377871	-0.377871	0.986863	0.923769	-0.377871	6.81684	5.29799	7.82777	6.05421	1.52409	-0.377871	-0.377871	5.19527	5.79594	0.702249	-0.377871	-0.377871	-0.377871	6.8293	4.60098	6.67365	8.31663	6.30457	6.42536	1.31128	-0.377871	-0.377871	-0.377871	2.86558	-0.377871	-0.377871	-0.377871	1.57279	-0.377871	1.73742	-0.377871	1.66899	6.69524	6.94972	7.1845	5.01713	3.36344	5.84732	-0.377871	1.18361	-0.377871	-0.377871	-0.377871	-0.377871	-0.377871	-0.377871	-0.377871	-0.377871	-0.377871	-0.377871	-0.377871	-0.377871	-0.377871	1.7894	-0.377871	1.01992	-0.377871	1.59304	-0.377871	-0.377871	-0.377871	-0.377871	-0.377871	-0.377871	-0.377871	-0.377871	0.884716	-0.377871	-0.377871	-0.377871	0.666246	-0.377871	7.00513	1.02837	6.85403	7.95202	-0.377871	-0.377871	1.63318	-0.377871	0.786971	-0.377871	-0.377871	-0.377871	1.47495	-0.377871	-0.377871	0.62977	4.84412	0.965093	7.23461	7.98749	8.49957	-0.377871	-0.377871	-0.377871	-0.377871	-0.377871	-0.377871	6.07295	7.63501	7.33576	-0.377871	-0.377871	-0.377871	2.07915	-0.377871	8.0477	3.82519	5.98332	5.89543	7.90282	5.58865	1.2008	-0.377871	-0.377871	1.30725	-0.377871	-0.377871	4.11467	2.7977	7.06967	5.92623	5.98577	-0.377871	1.99901	-0.377871	1.54277	-0.377871	1.99664	-0.377871	-0.377871	-0.377871	1.38896	-0.377871	-0.377871	-0.377871	-0.377871	0.996331	-0.377871	-0.377871	0.922076	-0.377871	1.6219	-0.377871	-0.377871	-0.377871	1.63626	-0.377871	1.60779	1.26726	-0.377871	-0.377871	-0.377871	-0.377871	1.88429	0.99638	0.865192	-0.377871	-0.377871	7.08097	8.7483	3.12408	6.77893	5.42079	7.92693	0.869571	0.657037	-0.377871	-0.377871	0.567685	-0.377871	1.07549	-0.377871	-0.377871	0.912668	1.06991	-0.377871	-0.377871	2.25627	7.67853	8.70343	-0.377871	6.5185	7.88255	-0.377871	1.88701	2.37146	1.02745	1.30415	7.57082	6.7765	7.39678	6.8088	6.618	6.68932	1.72907	-0.377871	1.07671	-0.377871	-0.377871	-0.377871	7.19397	4.81741	6.48423	6.15353	8.92072
TRINITY_DN106700_c0_g1_i1	-0.377871	-0.377871	1.09478	6.43831	5.84949	7.48326	6.81582	-0.377871	0.855436	-0.377871	2.39315	3.04291	7.697	8.91591	8.1763	7.75197	1.16401	1.22683	3.57234	1.88282	2.25875	2.25294	6.50877	0.269324	1.44599	-0.377871	4.31209	6.62673	6.45483	4.18954	1.77456	-0.377871	4.11997	3.67802	6.22539	8.12986	9.076	9.4213	8.48408	9.16815	1.87165	2.12222	8.31144	8.10728	7.42359	-0.377871	1.16055	2.97134	1.26038	3.87632	7.36905	7.83256	7.88893	-0.377871	1.21312	4.33285	3.40273	8.63553	9.29752	8.72156	2.15923	2.25851	6.55805	5.29469	6.8847	1.05681	2.00039	3.42976	1.40057	6.89436	6.99077	2.57343	0.953472	2.56853	3.25085	5.77318	6.59006	7.99957	7.74346	1.22673	1.95037	4.22036	7.38387	7.37967	7.87295	7.44239	0.995976	1.02069	1.87501	7.14875	5.80502	8.35311	0.955218	5.12454	2.40999	7.10703	7.19879	8.36098	0.891643	1.61992	2.90542	3.86988	7.21443	7.56591	6.56727	-0.377871	4.51069	3.12234	6.54823	7.9688	8.18081	7.17297	7.84107	-0.377871	1.15789	1.14035	0.986863	3.02993	2.73055	7.44726	7.73525	7.68977	7.08371	1.01216	3.41707	1.76884	7.45482	7.31897	0.702249	0.793643	2.20305	3.50786	7.20081	7.20049	8.31825	6.5756	8.33386	7.96213	1.31128	1.67874	1.42466	2.85811	7.33001	7.42252	7.26941	7.91157	7.7363	2.22257	1.73742	0.999263	4.37116	8.11724	8.1863	7.85686	7.86706	7.52855	8.67192	-0.377871	1.74345	1.2646	3.6721	2.26505	7.76848	7.39366	7.14121	7.10137	7.24532	0.833362	2.91456	3.28966	4.06835	6.28215	7.31512	7.83174	7.90952	7.28829	7.39318	0.918041	1.66221	2.47165	3.19393	3.0259	8.30875	6.82673	7.12245	6.65476	7.93484	2.10957	6.35584	3.03612	2.88208	6.39285	5.81	6.9992	6.78315	2.09467	-0.377871	4.65484	5.92152	5.8092	6.95541	7.91347	1.57676	-0.377871	1.45547	5.93153	4.2256	8.00094	6.02882	6.73422	7.76891	7.72011	1.15706	0.734778	2.12069	1.78128	5.35106	3.45186	8.7686	7.80777	8.10765	1.20143	2.64158	1.93874	3.56723	3.46329	7.14267	7.15452	8.08478	7.92196	6.98131	7.97367	-0.377871	-0.377871	1.19477	1.30725	3.25985	1.98139	6.23051	5.32264	5.68165	7.12531	7.02261	1.02336	4.20537	4.18405	7.57235	8.62796	7.51307	8.13703	-0.377871	1.74622	1.731	3.51778	0.960055	7.03341	8.61193	7.94779	8.35738	-0.377871	-0.377871	-0.377871	7.77338	6.4934	7.92888	6.89147	6.78987	2.02977	7.59974	2.81241	0.80253	7.19774	7.8228	6.95943	7.03411	7.4973	3.22871	1.83487	3.71375	6.29071	6.79562	7.8122	6.86932	7.01281	6.65876	0.869571	2.58167	6.24177	4.88246	7.30466	7.1761	7.04799	7.2551	7.48531	-0.377871	1.06991	2.35025	3.12405	3.66681	7.08656	6.66712	7.02785	7.80578	7.63096	2.2111	2.60433	1.50072	3.55538	4.18429	7.6909	7.1865	7.16875	6.83957	8.58939	7.60058	1.72907	1.97533	3.19094	3.2144	1.91997	3.67984	7.18579	8.23222	8.42514	8.04225	7.29182
TRINITY_DN9136_c1_g3_i1	8.90798	9.86699	5.52662	1.66199	1.55657	-0.377871	-0.377871	8.18588	8.098	7.35434	5.82354	3.99069	0.605723	1.98609	3.51503	-0.377871	5.65271	7.2409	0.905654	4.23482	5.16593	2.90555	-0.377871	7.76454	9.04447	5.26638	-0.377871	1.16203	0.77283	2.38692	9.00367	10.0642	3.37521	1.91153	1.39069	1.57483	1.1809	0.792082	2.06763	1.27316	5.38695	1.73475	3.10457	-0.377871	-0.377871	10.3014	5.63191	5.90698	8.2581	4.5119	3.54273	1.97001	-0.377871	9.21343	8.0798	3.61868	4.20114	-0.377871	1.95604	1.19646	4.31256	3.38794	2.0008	-0.377871	1.07221	7.89321	3.987	-0.377871	1.40057	1.34612	2.72928	9.41371	9.11259	3.90475	2.90532	0.817835	-0.377871	2.27942	1.19454	9.68535	6.02577	2.27604	-0.377871	-0.377871	-0.377871	2.67171	7.57248	4.16357	1.28793	1.1559	1.91903	1.24522	8.54096	1.06338	4.58851	-0.377871	5.00993	1.17193	9.41096	9.60341	3.96129	3.58339	-0.377871	1.52285	2.21049	7.74236	1.3336	-0.377871	-0.377871	2.2808	3.73951	2.47008	0.985082	9.11306	9.70087	6.10369	6.48828	2.44656	4.09304	2.56863	3.09774	4.74662	2.27306	10.4143	2.3948	4.2116	0.662725	-0.377871	9.91772	6.99418	5.39171	2.07868	1.08104	2.10112	1.96795	-0.377871	1.43524	1.82217	9.87914	5.19465	6.81842	-0.377871	-0.377871	2.23722	-0.377871	-0.377871	2.22717	3.92324	5.24874	5.845	-0.377871	2.41061	-0.377871	1.2349	1.68972	0.619966	1.89332	9.8693	8.58815	5.7166	3.6721	1.97512	2.03601	1.07611	2.7377	1.93775	-0.377871	8.16664	9.62466	6.17159	1.36878	1.38567	-0.377871	-0.377871	1.53411	1.28326	-0.377871	8.09999	8.14237	3.92741	3.4419	-0.377871	1.34095	0.95442	1.033	-0.377871	2.09903	9.01476	1.26881	3.17816	2.12432	4.36096	2.19326	1.39267	-0.377871	8.88663	7.89596	1.09704	1.56442	0.786971	-0.377871	2.5545	9.46041	8.83456	8.45983	4.87537	2.41615	-0.377871	1.46319	2.48472	2.40591	2.33985	9.45463	8.34291	5.7302	5.49203	2.56796	3.22605	-0.377871	-0.377871	-0.377871	9.10934	3.11514	4.55799	1.69635	-0.377871	0.723378	-0.377871	1.79106	1.7497	1.90737	-0.377871	6.86388	8.42743	4.5043	10.1784	-0.377871	3.47043	-0.377871	1.53935	-0.377871	1.82402	-0.377871	6.11732	1.99901	1.00066	1.79581	1.8726	1.0891	2.39066	7.48876	9.11599	4.85512	5.33931	7.94256	-0.377871	2.97963	-0.377871	1.26989	7.4435	8.93672	2.6704	3.06917	1.85108	3.61507	-0.377871	2.30426	7.99817	3.3212	1.84905	4.60803	1.2639	1.25586	-0.377871	-0.377871	1.86168	6.87748	9.60623	3.62557	1.69053	2.6587	3.99971	-0.377871	-0.377871	1.29568	8.23001	5.04136	3.81194	0.965921	2.16688	0.983415	1.60557	1.9426	1.8174	7.86915	8.42061	5.56919	2.47873	3.90198	1.44852	2.28362	1.94162	-0.377871	2.95544	9.18763	5.61707	6.66223	-0.377871	2.21067	-0.377871	1.95275	1.1243	1.6621	2.17868	2.16609	10.6229	9.67828	6.50579	6.94214	2.64325	1.77607	2.24046	3.46115	1.57007	1.78063	1.2582
TRINITY_DN1195_c0_g1_i3	14.7095	15.5342	15.6462	11.055	10.5214	7.43372	7.41199	15.2976	14.2763	14.202	14.3939	13.7495	7.76515	7.68475	7.90818	7.88789	15.1571	13.5617	12.5478	12.8827	13.8122	10.6326	7.7736	13.3824	14.5519	14.5028	10.7918	8.55918	7.30297	11.5726	14.587	15.7132	12.9993	12.8624	11.9055	9.16349	5.49356	6.34279	7.42607	7.79915	14.2815	11.2612	10.7716	7.16961	6.1617	13.7201	13.4548	15.6525	15.1713	11.3264	10.3041	6.49977	7.75105	17.0295	13.8235	11.3566	13.7959	9.02571	6.74826	6.94087	13.799	9.8825	7.88589	9.19281	7.49756	14.236	13.8258	14.2514	11.2169	8.18379	7.69694	14.3416	13.1146	13.3589	13.4601	9.15218	8.45114	8.70561	6.74698	14.8108	14.0976	11.8778	6.76239	7.29594	8.40161	8.64571	14.5389	15.0481	12.9058	7.20586	9.50081	7.91631	13.1008	11.1353	13.8624	9.14908	10.6574	7.5175	15.1684	14.0777	13.6761	12.2937	7.87842	7.99845	8.53725	14.2164	12.1404	12.5175	8.42126	8.66736	9.68645	7.24312	6.41097	15.3262	13.9184	13.0143	13.2207	12.3287	11.1682	8.82725	9.5636	10.2792	7.42227	14.8079	13.318	14.0875	7.24024	7.71705	15.4709	14.9751	12.1539	12.4121	9.12013	8.77063	7.40791	8.30648	8.11364	8.31574	13.9453	14.2939	15.4549	11.7313	8.31434	10.1238	7.5577	6.60476	8.40909	13.3009	13.9823	14.1774	11.1605	8.50477	8.17862	8.94863	9.61869	8.44379	8.49024	14.2994	14.6857	12.5461	9.8347	11.7575	7.4931	6.36268	7.78636	8.61382	6.18069	14.8099	14.5208	15.9377	11.4232	9.27538	7.02238	8.55413	7.95108	7.09766	7.61882	12.7814	13.8962	13.3908	9.88272	10.5906	7.30455	9.53887	8.02025	6.93207	8.42496	14.3723	8.93799	12.1755	14.1934	11.0463	9.23895	7.50561	8.23806	13.5425	14.7719	12.2848	10.0833	9.09111	9.29396	8.71434	13.4711	15.3787	15.2939	11.6209	13.8926	8.6194	9.68145	6.6289	7.04836	8.9977	15.2408	15.2516	12.5112	16.8666	12.4092	12.1692	6.3774	8.55378	7.91615	14.1539	14.2157	14.8765	9.48895	11.9304	7.73042	7.98205	8.85153	7.58137	7.67082	8.0832	15.6422	14.9547	14.7964	13.3159	12.7746	12.0475	8.95841	9.03767	9.5543	8.77779	7.93488	13.6028	10.8599	12.0748	7.83743	7.53924	7.29155	7.89626	12.8992	14.4752	12.7455	13.444	15.4146	8.89555	8.94532	6.41069	7.3444	15.2461	13.2558	15.6255	8.5821	9.28648	11.1084	8.44345	7.79137	13.107	8.69233	14.071	12.6931	10.137	7.49456	7.40835	8.14834	8.38796	13.1783	15.3845	10.6548	7.39362	8.9249	6.822	8.99214	6.99215	7.99394	13.1904	13.625	8.92411	10.449	7.56431	7.66451	6.8813	7.73473	8.73749	13.0505	12.5609	14.3337	11.8914	12.3032	8.33254	8.19284	7.33271	7.71513	9.61968	13.9099	14.223	13.753	11.1221	10.7453	7.66599	8.73068	8.14253	7.51421	7.98083	9.07041	14.0826	15.5483	14.2137	13.3295	12.9516	13.9382	9.5395	7.73506	8.50496	6.61597	7.13122
TRINITY_DN32199_c0_g1_i1	7.60594	8.20059	8.0899	4.00021	5.07022	-0.377871	-0.377871	8.06445	7.65604	7.24486	6.98051	6.71205	1.2682	-0.377871	-0.377871	1.23399	7.25918	5.48403	5.34154	6.73621	6.97229	5.13087	-0.377871	7.05737	8.21907	6.96293	4.95506	1.71605	-0.377871	4.18954	8.0455	8.28069	5.52347	6.06588	6.96824	2.6695	1.1809	1.55637	-0.377871	-0.377871	7.54809	5.16774	3.25687	1.57405	1.09195	6.76551	7.18702	7.97983	7.78899	4.85332	2.82848	0.666997	1.82047	8.15594	6.81053	4.18479	6.82332	4.1553	1.35275	2.15019	7.11511	5.53775	-0.377871	2.68719	1.07221	6.90248	6.6162	6.41209	4.22771	-0.377871	-0.377871	7.00887	6.38294	6.1302	5.73154	3.45921	2.92935	2.27942	-0.377871	7.40678	6.26158	4.03135	1.05475	-0.377871	1.84044	2.67171	7.13646	7.85876	5.25434	1.1559	3.11575	1.24522	6.30564	4.37116	6.0285	2.60626	4.15047	-0.377871	7.41398	6.15946	5.77646	5.38419	1.29585	1.52285	-0.377871	6.93167	4.00864	5.23679	2.25796	1.28939	-0.377871	-0.377871	-0.377871	7.53374	6.68703	5.93774	6.61376	5.13042	3.06776	2.82208	1.31172	2.59608	1.61052	6.49578	5.25986	5.89235	0.662725	-0.377871	7.77411	7.39878	5.83013	6.10572	1.61268	2.61772	0.66593	-0.377871	2.48169	-0.377871	6.93084	6.35563	7.2844	6.02802	1.16822	-0.377871	1.56769	-0.377871	1.04996	7.47537	5.97012	5.66318	5.21529	-0.377871	-0.377871	-0.377871	1.14134	1.00771	-0.377871	6.8684	6.5063	3.6544	3.77486	4.10325	1.76317	1.07611	1.73033	1.93775	0.76726	7.2389	7.27366	6.47062	4.01243	2.1506	1.21992	2.81603	1.89616	-0.377871	-0.377871	6.08563	6.17468	6.15938	1.07836	3.74068	1.67607	1.79987	-0.377871	-0.377871	-0.377871	6.95316	2.56166	4.16388	5.13056	2.96521	2.80549	-0.377871	-0.377871	7.1615	8.00932	6.05351	4.9381	3.46168	-0.377871	-0.377871	6.46889	7.85308	8.28048	4.5	6.41923	2.53344	2.69208	-0.377871	0.811341	2.33985	7.04015	7.51813	5.56042	8.46563	5.42834	5.74265	-0.377871	2.70168	-0.377871	6.64798	6.97988	7.69527	3.87673	4.7187	0.723378	1.8529	1.79106	-0.377871	-0.377871	-0.377871	8.27018	7.31884	6.76091	6.44787	6.2181	4.4587	-0.377871	1.02398	-0.377871	-0.377871	-0.377871	6.23475	5.198	5.48278	0.783145	-0.377871	-0.377871	1.36871	6.19864	6.66732	5.80021	5.70783	7.15227	2.32692	1.81219	2.14262	-0.377871	8.09834	6.70659	7.96574	1.6219	2.7355	2.77264	1.06103	2.30426	5.24142	2.71323	6.42948	4.50788	3.99257	-0.377871	1.407	-0.377871	1.50371	4.69034	6.93978	3.62557	-0.377871	-0.377871	-0.377871	1.64372	1.12849	-0.377871	6.93938	6.41665	3.05521	4.01869	-0.377871	0.983415	1.07549	-0.377871	-0.377871	6.30694	5.87782	6.33214	5.58842	4.58076	0.953784	1.29141	-0.377871	-0.377871	2.62375	6.13348	6.77344	5.94318	4.11281	3.9581	-0.377871	1.35011	2.34265	1.6621	-0.377871	1.52279	6.68894	7.34923	6.28742	5.69588	6.24752	6.69263	1.05845	-0.377871	2.22384	-0.377871	-0.377871
TRINITY_DN18393_c0_g1_i2	2.94428	0.842345	-0.377871	5.70815	7.82056	7.25276	7.06813	2.38324	1.91537	2.01803	3.85886	2.26392	6.4125	6.3806	7.40884	8.25773	2.75795	3.30957	1.38586	2.85414	3.83847	3.14499	8.8176	1.62253	1.44599	-0.377871	2.42273	8.71942	7.99984	5.27827	2.23316	2.07077	2.55719	3.00202	3.22161	5.91938	7.14481	6.24451	9.15588	8.11178	2.91582	2.87965	5.2164	7.9914	8.45519	2.56274	2.09914	4.63837	3.51353	2.7049	9.34901	7.57625	8.318	2.99483	3.4325	3.49805	1.99589	6.11084	5.89486	7.15047	1.93839	2.822	6.98716	6.06607	8.69931	1.94989	-0.377871	3.07688	1.40057	4.7136	8.3574	2.57343	2.07428	2.56853	2.02665	3.9001	6.16415	8.18709	7.33862	1.22673	2.85625	2.44035	9.03661	9.13854	8.26852	8.72342	0.995976	1.89729	-0.377871	7.04825	3.99067	5.58557	0.955218	3.29566	3.32646	2.17183	5.39773	6.61825	2.1975	2.28446	3.64975	3.7806	7.51752	5.98073	7.88501	2.11253	1.66764	-0.377871	7.56233	7.7632	8.27589	5.77975	9.15157	2.8677	1.91697	1.14035	0.986863	2.02652	2.28563	7.62196	5.94957	8.46694	7.42227	1.52409	-0.377871	3.16382	6.64055	7.31301	2.575	1.55875	-0.377871	0.723681	8.37171	5.81827	7.84807	9.80864	8.17711	7.72444	-0.377871	2.59926	2.46728	1.47194	3.60639	9.58703	9.36909	9.3696	7.86327	2.87128	-0.377871	1.50744	2.34384	7.41547	8.24627	8.28931	6.04567	8.7654	7.13819	1.24277	2.89094	3.37318	3.16609	2.88614	5.61142	7.28775	8.40177	9.77507	8.48426	-0.377871	1.33343	2.48109	2.39075	0.68097	9.64294	7.643	8.29741	7.09766	8.67061	1.40202	2.57833	2.47165	3.19393	2.3601	8.41117	-0.377871	9.28089	9.7033	7.67475	2.53798	2.81481	2.60229	3.06475	8.27296	-0.377871	8.29775	8.74489	3.19057	1.85692	2.92587	1.33225	3.23564	10.1438	9.28221	2.67206	3.35092	1.45547	3.59062	2.30379	6.17516	2.69208	8.26289	8.87338	9.30222	2.84711	1.92112	3.73105	2.47866	3.535	-0.377871	7.575	8.29967	9.17668	2.15723	2.64158	1.57173	3.44716	1.70781	8.52963	4.70732	7.95695	6.73507	9.04996	6.47209	1.76523	3.32585	2.45033	2.87435	3.42531	4.01972	4.65785	4.4027	8.83407	7.17668	7.18023	1.90118	2.99649	2.75612	5.74391	5.06629	8.88833	6.5612	1.98475	2.89453	3.11322	2.04031	2.51078	6.3654	7.69416	8.79228	7.46797	2.66614	2.61356	1.94301	7.18204	6.97524	5.47816	8.01786	7.23966	-0.377871	5.808	1.26726	-0.377871	7.39123	7.33708	8.16045	9.63042	9.62777	1.33295	3.10461	2.17254	8.21591	9.84454	5.92973	8.34255	6.94992	9.28812	2.51612	1.05737	3.48312	1.46427	9.12207	8.0886	7.0387	8.58919	8.14235	4.76439	1.59841	3.14147	1.21354	2.56616	9.27441	9.43668	7.00734	6.96835	8.67064	-0.377871	3.07517	1.85829	1.02745	1.47997	9.13595	7.61002	8.30119	8.55294	8.32048	8.21577	2.41615	1.97533	2.26895	2.91307	3.99195	1.77607	8.17404	5.94378	8.43876	7.60467	10.1512
TRINITY_DN22584_c0_g1_i1	2.68591	2.11197	6.08641	8.82867	9.16508	10.2614	9.72466	2.58255	2.1348	6.85551	5.82354	8.34056	9.17257	8.67755	8.42197	8.18041	7.47037	7.85423	9.37987	8.50365	6.88447	9.29991	9.35402	3.22498	1.68968	7.26214	8.95743	9.36296	9.76593	8.8726	3.3959	3.72975	8.49377	8.12642	9.11502	8.6488	8.55827	9.24191	9.11139	8.87229	5.79547	8.33604	8.76995	8.28059	8.78762	3.38143	7.59826	7.7988	7.52075	5.08667	8.88773	8.53152	7.96575	3.40496	7.9769	7.74449	7.66447	9.7545	8.23541	10.4194	7.41845	6.97968	8.23124	9.17215	9.27464	4.23657	7.37471	9.3842	8.40151	7.48809	8.08887	3.11955	3.20322	9.45615	8.29084	8.76188	8.57275	9.48266	8.4236	2.49862	9.03045	9.36135	9.46914	9.62628	9.75964	8.46646	-0.377871	7.24425	8.95493	8.88645	9.01947	9.59332	3.82688	9.13452	8.10831	8.32836	9.0294	9.6414	1.97449	2.90789	9.61974	9.3971	9.2173	8.56593	10.1035	3.87273	10.3461	8.98078	8.90281	9.9638	9.29065	8.66612	8.70178	1.41404	2.74797	8.49616	5.83657	8.98527	4.95018	9.09955	9.21052	9.61125	9.19852	2.16768	8.77372	8.84249	8.56614	9.33821	4.94921	8.13875	8.86005	9.33366	9.23325	8.95935	8.79351	9.78813	8.7316	9.36531	3.59936	7.83184	7.641	9.18024	8.78385	10.0037	9.54572	9.46604	9.32723	6.3847	8.40889	7.87758	8.46822	8.80993	8.25359	8.5121	8.83302	9.53376	8.92853	7.33114	6.75206	7.92782	7.30523	8.61279	9.54393	10.197	8.84617	8.70122	9.4562	4.22955	3.63626	8.65857	8.90711	8.75483	9.21622	10.0157	10.0135	9.67914	10.5262	2.01727	5.1687	7.57591	7.76941	7.56999	9.32057	9.25608	9.35295	9.33512	9.69698	5.63237	9.49714	8.94865	9.34218	9.7129	7.71116	9.60089	9.64365	3.19057	2.13755	7.60973	6.88361	7.58625	8.70463	9.81479	4.87968	2.10735	7.52843	6.3602	8.14667	7.95106	7.42061	9.55275	8.58001	9.1853	5.08921	4.72915	8.55903	9.65262	9.42039	9.11582	9.20264	9.7074	9.57283	3.26636	9.07328	6.04487	7.99961	8.59662	8.92559	8.94747	9.02961	9.72874	9.94756	9.92499	4.85711	2.8958	8.73533	3.96344	7.74477	7.77123	8.70313	9.17734	7.719	9.25154	8.92501	7.35066	8.83393	9.01772	8.27964	9.20269	7.84758	9.70138	5.67762	4.16523	8.08324	9.67577	4.8341	8.63344	9.96332	9.36656	9.29103	3.36517	4.7138	8.37144	10.4006	9.4642	8.58345	8.79345	8.23232	5.02005	9.78741	9.36362	9.46396	9.4098	8.52753	9.03323	8.5196	8.33514	8.62658	4.48273	8.32588	9.58526	9.02269	9.5385	10.0944	9.91235	9.35847	3.14034	8.17377	9.53387	9.69026	8.73005	8.59994	9.91007	10.3964	9.87216	3.12249	3.42613	8.65189	8.65917	9.22352	9.24962	8.33326	10.0502	9.28579	9.23883	5.5749	8.96655	8.28555	9.29793	8.87699	8.35771	9.24171	9.11506	8.98669	9.83829	8.71079	6.08721	4.4503	6.87346	7.11459	9.65041	9.06547	10.0728	8.01561	9.36601	8.24934	8.94347
TRINITY_DN24759_c0_g1_i3	7.49064	8.1658	4.83849	1.66199	-0.377871	0.998217	0.945766	7.58965	7.71466	7.15356	6.08987	4.6075	0.988586	-0.377871	2.75604	-0.377871	5.78499	4.80107	1.99723	4.14334	6.27988	3.03032	-0.377871	8.79619	8.79398	3.78849	-0.377871	1.71605	-0.377871	2.91606	7.92866	8.79208	2.38897	2.31934	0.909354	1.57483	1.1809	-0.377871	0.817061	3.79153	7.26381	6.44456	2.93393	2.84535	-0.377871	8.81962	6.74506	7.4143	6.92878	4.63492	2.26435	1.07068	1.24455	7.88919	7.21396	5.74227	4.71134	-0.377871	-0.377871	-0.377871	5.30271	5.76338	1.38874	3.37283	1.07221	8.53411	6.5169	-0.377871	6.0255	2.93396	1.38258	8.33868	8.24754	2.82197	3.76118	0.817835	1.3431	1.2884	-0.377871	8.37068	3.79605	1.28597	-0.377871	1.41021	2.2403	3.78768	6.17474	5.55036	3.69434	1.1559	2.20462	-0.377871	8.87801	3.52313	6.22123	1.01478	3.91112	1.17193	8.03011	8.4458	3.25096	2.00575	1.29585	2.16615	1.55912	7.9696	2.91482	3.7085	1.85631	-0.377871	2.42845	2.93058	1.48909	8.2239	8.7707	5.79942	4.65795	0.923769	4.23252	2.82208	1.31172	3.41875	-0.377871	8.25491	2.7693	4.2116	-0.377871	-0.377871	6.59142	4.61831	3.15792	2.07868	-0.377871	0.97025	1.06926	-0.377871	1.43524	1.2459	7.50975	4.62098	6.39531	1.82559	-0.377871	2.23722	1.56769	1.16167	-0.377871	3.8598	5.61104	5.8259	2.34384	1.16864	-0.377871	2.20446	1.14134	0.619966	1.5316	6.83475	7.52556	4.81542	3.56139	3.64523	2.03601	1.60637	1.38837	-0.377871	-0.377871	7.32938	7.30728	5.42716	2.39075	0.68097	-0.377871	-0.377871	1.89616	-0.377871	-0.377871	8.97745	7.67019	5.13435	2.27151	0.987288	-0.377871	0.95442	1.033	-0.377871	1.71406	8.27794	1.26881	3.6848	4.95823	3.46001	4.24095	1.39267	-0.377871	7.59188	6.71261	3.2277	2.34035	2.01445	2.76149	1.48899	7.07219	9.07518	7.28758	3.90071	2.79215	1.82724	0.965093	1.06235	1.2622	1.66569	6.97583	7.28	6.08357	5.19853	3.03608	2.1896	1.36415	2.70168	-0.377871	7.63693	5.40225	4.50705	4.80217	2.39062	1.14581	0.990402	-0.377871	1.18855	1.90737	2.43162	7.30543	9.21812	6.21247	8.20006	4.40506	6.90587	-0.377871	1.53935	2.24306	-0.377871	-0.377871	5.4304	1.38729	1.00066	1.54277	1.28601	1.0891	1.36871	5.81562	7.61303	4.10227	3.62806	7.36001	-0.377871	2.97963	0.996331	-0.377871	7.13685	7.9314	4.91739	1.08823	0.989159	-0.377871	1.58702	-0.377871	7.55798	1.60779	1.26726	4.01845	-0.377871	-0.377871	-0.377871	-0.377871	1.50371	4.43037	7.13823	3.3228	-0.377871	1.93308	2.10445	3.79933	1.12849	1.29568	8.14209	5.07715	2.83994	2.32415	1.77465	2.55173	1.60557	-0.377871	-0.377871	6.98357	7.14314	5.54098	2.17435	3.66681	2.07478	1.87937	-0.377871	-0.377871	1.54054	7.07242	4.24072	6.58544	1.90716	2.92679	-0.377871	0.658092	1.1243	1.32876	-0.377871	1.52279	7.88917	7.20745	5.37558	5.48848	1.91997	2.16846	1.95228	2.63403	1.57007	1.78063	1.2582
TRINITY_DN6538_c0_g1_i1	-0.377871	-0.377871	1.09478	5.54966	4.99962	6.73418	7.4526	1.50982	1.32016	1.40263	3.06284	3.04291	4.87788	8.99221	9.4923	9.46008	1.47229	-0.377871	2.22159	1.29416	-0.377871	3.03032	5.97481	0.269324	0.719989	-0.377871	4.65045	4.78267	8.45505	4.24858	1.57771	1.27208	5.4202	3.00202	2.42084	3.69646	8.61215	8.60566	9.75082	9.48762	-0.377871	2.12222	6.10932	6.49088	6.14405	1.26953	2.09914	2.50785	-0.377871	5.78893	5.27789	6.71192	7.35379	-0.377871	2.17376	5.74227	1.38479	8.95296	8.69202	8.66877	2.66496	5.42908	8.97027	4.81504	6.16351	1.05681	2.73774	4.87748	4.93899	9.19222	5.24006	2.03644	0.953472	2.56853	4.71775	5.63377	5.73446	5.37958	6.80016	0.784457	-0.377871	3.92662	6.02069	5.71433	6.39764	6.78002	-0.377871	1.89729	6.2689	8.28039	7.83704	9.42199	-0.377871	2.6897	-0.377871	7.53221	9.35197	6.55969	2.38909	1.61992	2.69478	4.18007	9.35115	6.98091	5.68351	1.47915	4.54871	4.85891	7.58781	4.80261	4.86775	8.08024	5.81378	-0.377871	1.4652	-0.377871	-0.377871	3.5285	2.28563	6.03468	10.0278	4.61712	6.96048	1.01216	2.3948	1.76884	4.9635	5.10715	-0.377871	0.793643	3.93933	4.67416	5.29292	7.36757	8.59119	5.2201	8.03968	8.79497	1.31128	2.05937	1.42466	4.3461	9.19364	5.3034	7.26941	10.1748	9.69046	1.72831	2.12521	-0.377871	5.53257	7.67084	5.2418	5.23924	7.69543	9.38052	5.19182	0.796603	-0.377871	2.24616	5.38727	7.55482	9.89504	5.51512	5.17405	6.9808	7.37085	-0.377871	2.34197	3.28966	0.892571	7.85621	5.03802	6.59269	6.58497	8.87781	4.37586	1.40202	2.78496	-0.377871	8.2168	4.32632	8.42154	6.60459	5.95576	5.76238	7.21513	-0.377871	8.36509	5.1202	3.50366	4.74961	8.69764	9.3368	6.46244	1.15741	1.49952	2.0081	5.59898	4.88679	5.37481	4.65397	1.57676	1.47495	-0.377871	6.06162	1.53532	8.93379	7.9161	6.50208	7.11896	6.81461	2.09417	-0.377871	3.1436	-0.377871	4.94053	6.95978	8.39578	6.53243	5.47199	1.20143	1.91855	1.04914	5.39368	6.24745	8.31191	8.2135	7.68351	6.73507	6.3595	9.26727	-0.377871	-0.377871	-0.377871	1.30725	3.25985	3.38418	4.46444	6.84126	5.77209	9.52505	8.94974	0.631636	4.64223	3.05093	6.18041	7.6623	4.16773	9.20329	1.08087	1.1858	3.72765	-0.377871	1.45666	5.36048	6.85912	6.29098	8.77319	-0.377871	-0.377871	1.57551	5.42865	5.35647	6.83967	4.36643	9.03893	1.4121	9.34137	3.02682	2.99999	5.07383	8.7162	6.66869	5.74337	5.17582	4.06115	1.25598	3.53159	8.61423	4.39149	7.75527	5.57529	8.74135	4.32352	1.33869	2.47653	6.63027	7.32259	5.42552	6.53897	7.1114	6.55062	6.84026	0.912668	-0.377871	1.12923	3.7991	3.53295	5.49655	6.23194	8.73222	7.03905	6.63065	2.51799	3.83347	0.994067	5.61224	6.45176	4.77867	5.73602	5.2488	4.68292	7.18002	6.9983	-0.377871	1.36824	1.60714	1.08967	-0.377871	3.89538	4.30182	9.73855	7.62261	6.31222	4.68512
TRINITY_DN4_c0_g1_i6	9.76389	10.0258	6.14104	-0.377871	-0.377871	0.998217	0.945766	8.8955	9.06848	9.43281	7.75884	5.39816	2.2512	2.60197	5.08782	1.23399	5.58173	7.96188	1.38586	6.7205	7.81157	3.52892	2.4474	9.16253	9.43201	7.26214	2.59206	1.71605	1.52703	1.00331	9.61203	9.05336	5.16304	3.29426	2.59012	1.57483	1.49183	1.55637	3.38177	2.25814	8.72446	5.3528	4.14318	4.09233	0.682924	9.98244	9.016	6.7386	9.1406	6.4386	4.59123	2.49839	-0.377871	8.72062	9.4973	6.44118	4.91155	3.95262	2.5362	-0.377871	7.20763	8.49121	4.1019	3.37283	1.97223	10.0299	7.2442	3.71246	6.65715	2.35952	2.72928	10.7542	11.323	4.71296	5.40623	2.41832	2.35535	3.41287	2.14747	10.2863	6.91311	4.08098	-0.377871	2.02743	3.51358	4.70844	9.96868	8.19137	7.14207	3.58417	2.97482	2.778	10.9298	3.97091	7.43098	3.07724	5.77616	1.72863	9.46773	10.0561	5.31211	5.55503	2.85676	4.62194	-0.377871	9.38961	3.48742	3.12234	3.22249	2.2808	3.73951	3.98928	2.88258	8.94173	11.2005	7.05756	8.70581	4.24265	4.77891	2.56863	5.25397	5.07716	4.07724	11.1119	3.61137	6.01894	1.06498	-0.377871	10.4818	7.61536	6.10023	2.62097	1.98499	2.78039	3.24342	2.13201	3.29034	3.74411	10.9894	7.37459	7.46256	-0.377871	1.16822	-0.377871	1.56769	1.46958	3.86556	5.47546	6.94093	7.05634	1.66899	3.91765	1.88634	2.5109	1.68972	0.619966	2.61178	8.80632	8.75661	5.86138	4.79588	-0.377871	3.54066	-0.377871	3.65351	3.64399	-0.377871	9.24438	9.95842	5.99507	3.0822	1.08934	-0.377871	2.81603	-0.377871	1.28326	1.06572	10.3228	9.78422	6.04416	3.0516	2.73213	1.67607	0.95442	1.55096	1.96322	1.16047	10.4347	2.25205	3.98326	1.17823	4.36096	4.24095	2.15965	-0.377871	10.287	9.02589	2.92587	4.07738	0.786971	2.02068	2.88243	11.0567	8.33446	8.90211	6.08221	3.02004	1.82724	2.32275	4.30965	4.03906	4.30092	10.3532	9.01279	8.35997	4.7204	1.85631	3.97154	1.36415	3.53643	2.08993	11.1892	4.19317	6.30533	5.60398	4.61003	4.20546	2.56392	4.89581	2.68861	3.22895	2.88901	8.80104	9.34868	6.0681	11.5105	3.0726	6.37154	2.19326	3.33949	3.88547	2.85615	1.92002	9.04383	4.20537	3.17812	4.15448	2.08937	3.57158	3.1874	8.90726	9.61189	5.58154	5.09338	7.94673	2.32692	3.16471	1.50365	3.38204	10.5633	10.9534	7.42704	3.2118	2.36323	4.52594	1.58702	5.56333	9.85798	4.84633	1.84905	5.18489	2.55434	-0.377871	1.407	2.60111	2.74845	6.91428	10.0063	4.63042	2.82205	3.77283	3.71035	4.12773	1.43113	1.29568	10.2156	6.95264	5.87193	2.60999	4.24638	2.72516	4.20894	2.92763	2.21461	11.1632	10.6793	6.06137	4.47368	4.28106	3.75014	5.42435	1.94162	5.13195	4.23388	10.5019	6.32913	7.775	1.90716	2.80994	1.30972	1.78143	2.79256	1.92612	3.21302	2.93039	11.5578	9.59294	8.63368	8.2736	3.99195	4.32465	3.28652	5.20068	-0.377871	2.64901	3.36246
TRINITY_DN32553_c0_g1_i1	-0.377871	1.63251	4.88193	7.63736	7.68659	7.52525	7.9262	1.86862	1.65223	4.74212	5.25773	7.47988	8.33431	8.18302	7.15737	8.11543	4.34668	4.95622	7.97317	1.88282	2.25875	1.40974	2.14505	1.14855	1.44599	6.15693	7.86785	6.20503	7.2792	6.73521	1.57771	0.818845	6.82459	6.4368	7.0841	6.79863	6.67162	6.88319	6.65827	6.0827	2.58615	6.47679	6.68362	6.3532	6.80255	-0.377871	4.23339	-0.377871	1.8404	1.7627	1.2776	1.07068	-0.377871	1.38619	-0.377871	2.87686	-0.377871	1.89137	0.88031	1.75973	2.79959	1.27343	1.38874	1.58815	1.60137	2.23789	5.03741	8.17784	7.38534	7.83905	6.1062	1.11674	1.6353	6.96676	6.84294	6.9937	6.91846	6.75624	6.51215	1.798	6.30746	8.03633	7.83774	7.06973	7.52081	7.57873	0.995976	4.0991	7.919	7.68566	8.18901	8.23899	0.955218	6.50428	6.23619	7.26794	6.91556	5.86259	0.891643	1.61992	8.08204	8.32958	8.10149	7.67868	7.12796	-0.377871	3.895	4.70718	3.7913	3.81952	4.41152	3.98928	4.99273	-0.377871	1.15789	5.77502	4.77989	7.67651	5.78474	6.00974	6.99986	5.1724	6.96048	1.01216	8.09211	7.09821	6.8006	7.33083	2.8744	5.63701	8.41432	8.44532	6.94412	7.65808	7.71861	7.5921	6.91373	7.98079	1.90426	4.95779	4.88371	8.06622	7.814	6.07804	7.78728	7.3931	6.90752	5.41068	6.89384	6.25523	7.95527	8.19589	6.93157	7.13064	7.85546	6.93307	7.18524	4.00453	4.12049	5.74674	8.59269	8.03688	8.42581	7.8415	7.50992	7.28232	7.28366	-0.377871	-0.377871	-0.377871	-0.377871	0.68097	1.21992	2.06745	1.01992	1.28326	-0.377871	1.40202	2.57833	5.46078	7.32359	6.91004	7.40203	8.39262	5.99233	6.15462	5.9782	4.00638	8.83948	7.94329	7.12425	6.77369	7.58014	7.26839	6.70542	2.39346	1.49952	6.57528	7.31245	6.54957	5.70472	6.77457	-0.377871	2.10735	-0.377871	1.7128	0.62977	-0.377871	-0.377871	7.8951	-0.377871	1.66569	2.39292	0.734778	3.88326	-0.377871	-0.377871	2.62571	2.193	4.4424	-0.377871	-0.377871	-0.377871	-0.377871	-0.377871	-0.377871	0.723378	-0.377871	-0.377871	2.13897	-0.377871	1.74196	1.2008	-0.377871	5.12134	1.30725	6.4649	5.93168	6.8607	7.49711	5.48173	7.69747	6.63517	4.3186	7.73229	7.20732	6.18041	7.12078	5.64558	7.00892	1.98475	2.13506	7.34708	7.4848	3.21612	7.287	7.79497	6.82882	7.29391	1.7318	2.44355	5.43779	7.5781	7.85026	7.9604	6.6139	6.9829	4.24704	-0.377871	7.75841	8.50435	7.47454	7.1931	6.91219	6.95563	6.77044	7.75086	2.54251	7.66577	7.69673	-0.377871	8.02785	7.01505	7.9703	7.12124	-0.377871	2.67945	3.68932	3.22758	4.46384	5.11734	4.75471	4.70628	4.05109	2.00859	2.25834	5.2587	7.46353	6.95071	6.00331	5.38516	7.4284	6.41597	5.82274	2.98227	7.38708	6.65151	8.53287	8.01818	6.52813	7.08012	6.89779	7.41554	8.10859	6.98082	3.05469	2.96764	5.87128	5.46033	8.10491	8.32015	7.24997	7.75429	6.98875	7.07296	7.46355
TRINITY_DN27474_c0_g3_i1	1.35288	1.89387	2.00483	5.70815	6.95675	7.81848	7.3396	2.75692	2.77185	2.43719	4.4202	2.88487	7.74529	6.88004	8.06997	8.92489	4.16409	3.14619	1.99723	1.88282	2.45298	2.25294	8.20098	2.92661	1.89442	3.78849	3.0037	9.23505	9.67686	5.60592	1.77456	1.597	2.38897	2.63329	3.41209	5.75397	6.92166	6.14994	8.39109	8.8302	1.00318	3.22402	6.39665	9.06848	7.8964	1.26953	2.64396	3.59956	2.80169	3.54001	8.99062	7.32252	8.07959	2.73452	3.79836	4.46708	1.99589	5.72235	5.63011	7.40403	1.67337	4.00935	7.9174	4.97639	7.68105	1.05681	1.38841	2.60592	-0.377871	4.64391	7.61352	3.39341	3.50231	3.03669	2.90532	3.59961	6.66199	8.8701	8.43625	1.798	1.05714	2.84147	8.61087	9.14197	7.8593	7.46267	-0.377871	1.53511	1.28793	6.19273	3.47019	6.42407	0.955218	2.48641	2.61036	2.60626	4.92666	5.50729	0.891643	1.08669	3.08868	3.68538	6.53852	5.20771	7.3994	3.7987	4.30388	1.47141	7.63746	8.89304	8.05775	7.62728	9.3362	1.41404	2.09536	2.61154	2.35938	2.61667	3.33998	8.62866	6.37637	9.3665	7.08371	1.52409	2.3948	3.27016	6.8999	7.22679	2.8744	2.51685	2.20305	2.23558	8.50351	6.26706	8.91291	10.1122	8.95325	8.97019	1.31128	2.35561	3.05271	2.53147	5.75493	9.85473	9.57982	8.78946	7.80646	2.58433	3.62549	3.04832	3.52812	8.52775	8.96329	9.40173	7.1287	8.56985	7.59841	-0.377871	3.38123	2.55538	3.56139	3.04421	4.49103	6.22188	7.41382	8.83476	7.68205	1.29118	1.93194	3.28966	0.892571	1.08934	9.06125	8.24434	7.81765	7.12144	7.80312	2.89413	3.12486	3.99117	2.89338	3.47672	9.01808	3.31192	10.2022	10.0648	9.07101	2.86499	3.52784	1.59812	2.42522	8.72639	3.10241	8.31766	8.72139	3.5869	2.13755	2.92587	2.34035	3.23564	9.60658	8.98242	2.67206	-0.377871	1.45547	1.7128	2.70719	6.5716	2.32275	7.95443	8.92355	8.65096	3.80018	3.03549	2.87788	1.78128	4.10612	2.95751	8.37943	9.50135	9.61549	1.20143	1.91855	2.22587	1.69635	2.39062	8.49993	5.88135	6.97785	7.33561	8.46063	7.00488	-0.377871	2.27367	2.45033	3.09066	1.88499	1.98139	4.0471	4.03825	7.32996	6.86394	7.45659	3.77202	3.57464	3.99088	6.03756	7.0969	9.59729	8.46779	1.61247	2.29416	2.73855	1.66179	1.45666	5.00399	7.09206	7.45449	6.64252	3.05833	2.24971	-0.377871	6.97925	6.81282	6.90591	7.30185	7.27288	1.4121	5.67002	2.24989	2.66607	7.47454	7.72894	7.93485	8.78466	9.2359	0.865192	1.83487	2.93784	8.26941	9.43666	5.92973	7.58099	6.66022	8.5248	2.15935	3.5633	3.48312	3.84906	9.5443	8.18315	7.64585	9.25003	8.6628	3.99798	2.25834	1.12923	2.17435	3.38527	9.40442	9.80835	7.27095	7.66385	8.3749	3.16741	3.07517	3.16559	-0.377871	1.30415	8.91774	8.60281	8.25454	6.95649	8.89843	7.6677	2.11585	1.36824	3.43883	2.91307	3.11693	3.11708	9.07153	6.38319	8.69279	7.40193	9.9396
TRINITY_DN15504_c0_g2_i1	1.95621	1.30298	-0.377871	3.8263	6.59924	4.95233	4.61084	-0.377871	-0.377871	1.40263	3.41515	1.07348	4.27457	4.20805	5.47963	6.52422	-0.377871	2.1931	-0.377871	-0.377871	2.25875	-0.377871	6.92174	-0.377871	-0.377871	-0.377871	-0.377871	8.23872	6.14338	3.92564	-0.377871	-0.377871	1.70645	-0.377871	1.73298	4.02244	5.55558	3.72818	6.93357	6.40292	-0.377871	1.73475	2.73983	6.32401	5.94441	1.8519	2.09914	2.75862	-0.377871	3.09939	6.97475	5.49035	6.3482	1.38619	2.17376	2.11982	1.38479	3.43373	3.80364	3.76853	-0.377871	-0.377871	4.85474	2.40909	6.16351	-0.377871	2.41771	-0.377871	-0.377871	2.676	6.80269	-0.377871	0.953472	1.85678	1.75455	2.25477	4.40676	5.73045	4.98963	1.54476	-0.377871	2.08932	7.69601	7.12623	7.01754	6.60856	-0.377871	1.53511	-0.377871	4.55312	-0.377871	4.94079	0.955218	-0.377871	-0.377871	1.88864	3.39401	3.2157	-0.377871	-0.377871	-0.377871	2.92304	4.48181	2.60004	3.84464	-0.377871	1.66764	-0.377871	5.42834	4.31235	4.41152	4.59163	7.41681	1.41404	-0.377871	2.0703	1.8477	0.923769	-0.377871	5.46632	2.88123	6.80811	5.35115	1.01216	-0.377871	2.78656	4.56499	5.44941	-0.377871	2.02628	-0.377871	1.69593	6.64406	3.34322	5.76923	8.21542	6.37844	5.52035	2.31126	-0.377871	1.42466	-0.377871	2.65623	8.22235	8.00368	7.07033	5.9354	2.58433	2.42618	-0.377871	3.13418	6.7484	7.18241	6.85312	4.19695	6.99504	6.93292	2.37765	2.13196	1.8457	4.58636	-0.377871	1.76317	5.59343	6.91808	8.67555	6.48218	1.29118	1.33343	-0.377871	1.36878	1.82343	8.74739	6.55031	7.24255	5.24571	7.02717	0.918041	-0.377871	2.04928	1.60925	1.84833	6.95789	0.95442	8.13098	8.63138	5.51529	2.10957	1.851	1.59812	2.12432	7.48563	2.62971	6.30274	7.21203	1.15741	-0.377871	2.30054	1.56442	2.01445	9.68339	8.56462	1.57676	-0.377871	-0.377871	-0.377871	1.3059	3.18446	0.965093	5.40366	5.99466	7.63019	-0.377871	0.734778	3.36736	2.47866	4.00865	2.62571	5.23192	6.17663	7.14507	-0.377871	-0.377871	1.04914	-0.377871	-0.377871	5.73592	3.89936	5.72243	4.55535	7.07728	4.19855	2.15634	1.61103	-0.377871	-0.377871	3.25985	2.39672	4.0471	2.62215	8.21438	4.58046	5.44473	1.73253	2.99649	1.50924	2.95858	1.28601	7.65009	4.68343	1.61247	1.1858	-0.377871	2.04031	-0.377871	3.38863	5.66609	6.50935	5.22094	2.41943	2.24971	-0.377871	5.93668	5.57499	5.07931	7.12416	6.13276	-0.377871	3.54926	-0.377871	-0.377871	6.11217	5.63787	5.74507	7.68816	7.96103	-0.377871	0.806625	2.93784	6.39067	8.0863	2.53236	4.72072	4.13513	7.57086	2.15935	1.77949	0.828654	-0.377871	7.41592	5.95438	5.40232	6.82546	6.02355	4.61731	1.59841	-0.377871	-0.377871	2.56616	8.11181	7.37552	5.19087	4.61915	6.11249	-0.377871	2.85931	2.89911	-0.377871	1.63386	7.96717	5.74719	6.78293	6.84716	7.03315	6.17773	-0.377871	3.54386	-0.377871	-0.377871	2.64325	1.77607	6.38363	4.49017	7.02531	6.53244	9.65257
TRINITY_DN19303_c0_g1_i7	-0.377871	-0.377871	-0.377871	5.98084	6.65771	7.80879	7.01489	1.50982	1.32016	-0.377871	3.06284	2.70688	6.47414	6.69186	7.83466	8.63148	2.10408	2.1931	1.72746	1.29416	2.7751	2.25294	7.94829	0.725443	0.719989	3.27688	2.00493	7.98814	8.28167	5.38724	1.57771	-0.377871	1.36748	0.853095	2.00322	4.02244	7.40692	6.24451	8.60082	8.16355	1.00318	2.12222	5.90699	8.20256	8.79471	1.8519	1.16055	2.97134	3.64715	2.91587	8.27035	8.17955	8.2784	1.38619	2.93925	-0.377871	-0.377871	6.11084	6.62611	6.94087	2.15923	1.27343	7.11495	4.87085	8.12285	2.23789	-0.377871	1.88836	-0.377871	4.02997	7.97464	2.33099	1.22711	2.25849	1.40958	1.27075	5.83125	7.43811	6.46352	1.798	1.05714	0.829406	8.74703	8.50139	8.37307	8.12843	0.995976	1.53511	1.28793	6.90616	4.62685	6.91254	-0.377871	1.06338	2.17557	1.52748	4.83829	4.75034	1.70654	1.61992	1.75463	1.09541	7.19176	6.45618	7.58005	2.11253	3.3209	-0.377871	7.54509	8.18898	7.6945	7.19336	9.55622	0.699291	1.71079	-0.377871	0.986863	-0.377871	2.28563	8.50029	7.33162	8.90833	7.11071	1.01216	-0.377871	0.933469	7.28346	7.1947	1.65959	0.793643	-0.377871	1.14621	7.10534	5.26162	8.37054	8.58355	7.7368	8.52518	1.31128	2.05937	0.935433	-0.377871	5.0699	8.71702	8.89489	9.58565	8.6745	2.73512	-0.377871	1.86591	1.66899	7.76414	8.04994	8.57798	6.71891	9.27921	7.61569	0.796603	2.13196	2.24616	1.69225	2.96738	7.03826	7.47863	8.59429	8.99207	8.19087	-0.377871	1.33343	-0.377871	1.976	1.82343	9.04708	8.16231	8.09808	6.66794	8.22243	0.918041	1.66221	1.42787	1.07836	-0.377871	7.59304	0.95442	9.15954	8.98966	7.69496	-0.377871	4.09864	1.06968	1.17823	8.54219	-0.377871	8.08883	8.47198	2.84769	0.993138	2.0081	2.0813	2.19764	9.09744	8.0804	-0.377871	1.47495	-0.377871	-0.377871	1.72907	5.83353	2.32275	8.21112	9.20826	9.04818	2.39292	-0.377871	2.12069	-0.377871	1.85631	-0.377871	8.22329	8.47395	8.86811	1.76602	1.91855	1.04914	2.07915	-0.377871	8.18468	5.46042	7.82337	7.29025	8.90295	6.63926	-0.377871	1.61103	1.75758	2.30567	2.60194	0.895893	5.70452	5.29403	7.84933	7.95031	7.53341	1.02336	1.38729	-0.377871	5.86603	5.35518	8.33181	7.25714	2.27542	1.49749	1.731	1.11943	1.45666	4.83239	7.709	7.98255	7.83585	2.66614	2.24971	-0.377871	7.32907	6.20403	6.53934	7.80381	7.35272	2.02977	5.51742	-0.377871	0.80253	7.78131	8.85254	8.55829	9.18512	10.2359	0.865192	2.39689	1.01524	8.30827	8.78858	6.7461	8.50644	7.72007	9.14804	2.51612	2.67945	3.9249	-0.377871	9.4098	8.51523	7.59605	8.75848	8.43493	2.42677	1.96888	1.6743	2.17435	2.81951	9.40142	9.98252	6.9935	8.1684	8.89225	1.23962	3.07517	0.994067	1.02745	1.30415	10.1535	8.82065	8.75871	8.18774	7.93559	8.29574	-0.377871	-0.377871	1.97874	1.99746	3.11693	2.16846	8.03978	7.31918	8.21968	8.27847	9.9396
TRINITY_DN38125_c0_g2_i1	2.36886	1.30298	3.08078	5.43341	8.52352	7.34942	5.52282	2.15019	0.855436	1.40263	3.19022	3.04291	6.12802	4.08202	4.84304	5.01794	3.27629	2.49876	2.99433	3.42243	2.7751	3.76143	7.09097	1.54128	2.07167	3.27688	4.05141	7.45846	6.87842	4.99803	1.77456	1.27208	1.70645	3.80671	3.32002	5.61614	4.91686	5.69394	6.34773	8.82664	3.05563	3.22402	4.78999	5.4354	5.81655	1.8519	3.19601	4.21085	3.20171	1.7627	9.33394	7.24042	7.03523	1.99764	3.4325	2.66715	3.21244	6.60107	3.43761	7.02168	2.92247	2.822	6.70971	5.29469	8.34161	2.23789	1.38841	4.87748	3.74654	5.07295	8.88978	2.57343	2.40462	3.22311	3.61044	3.53113	6.5715	8.05034	6.81316	1.54476	1.58202	2.95322	7.23413	9.05004	6.70292	7.44239	1.86109	3.08821	3.93001	3.8941	4.88309	7.23598	1.80105	2.24817	3.71755	4.71712	5.08865	7.64267	2.38909	2.72927	3.08868	3.0819	7.15709	2.16615	6.4659	1.47915	3.02774	3.12234	6.61585	8.48995	8.589	7.03289	6.1355	2.18722	1.91697	2.0703	3.47588	4.60279	1.62089	6.47814	5.57341	7.32567	6.07264	2.40167	2.59457	3.63045	5.70349	6.86842	1.1177	2.02628	3.46827	3.38253	7.29822	3.39395	6.34819	8.38572	7.95369	7.54379	2.88055	2.80663	2.46728	3.99866	5.22795	10.3247	9.12224	6.10691	8.26319	3.21526	4.26784	1.86591	4.80786	7.56371	6.07054	8.14463	6.78157	7.51048	8.14626	2.88478	1.18361	2.80826	3.44139	2.38978	5.97956	8.86587	8.19247	9.6155	9.17692	2.09625	1.93194	-0.377871	3.76407	3.72227	5.95669	9.57779	9.21647	7.95709	8.75128	0.918041	3.39889	1.42787	4.80526	3.26907	5.55325	4.08733	8.33692	6.3561	9.06585	4.79396	3.66163	4.05825	3.50366	8.41385	4.51528	7.25606	10.2695	2.84769	-0.377871	3.68846	3.9316	3.82848	8.83662	9.97175	1.57676	1.47495	3.09868	3.19415	3.96111	7.1924	4.22508	8.02992	8.84676	9.31877	2.39292	2.94744	4.26188	2.47866	5.9046	5.74265	6.60071	9.82468	9.27311	2.15723	3.99001	2.66537	3.7808	2.84461	8.10554	6.34555	5.57185	8.93812	9.5271	7.88569	2.15634	1.07975	1.75758	2.61876	3.0726	3.70174	6.45523	4.29117	7.26916	7.07977	9.32006	2.95263	4.09948	1.86796	4.42594	5.4712	8.2062	6.05381	2.51507	1.74622	2.73855	2.7844	2.31424	4.92074	6.27698	6.52122	6.93389	2.87582	2.44355	1.57551	7.88324	8.08584	9.22603	7.48703	6.96268	1.4121	5.15311	3.52522	2.04201	7.14219	8.3154	8.60359	8.32522	7.99122	3.13131	2.54251	3.07808	8.5899	10.4069	6.58117	7.63352	6.10866	9.35082	2.79973	2.85666	2.43892	3.84906	6.88698	7.48609	9.20069	9.30995	9.10496	2.42677	2.70081	1.12923	3.90288	4.28106	8.62251	9.83404	6.73531	6.96835	10.3352	2.51799	3.57628	2.74431	4.40985	3.1826	6.96921	8.93981	7.4277	7.10953	11.4026	8.24537	4.58453	-0.377871	3.43883	3.46292	4.53152	4.24845	8.2027	7.05547	5.2239	4.22875	7.25071
TRINITY_DN9438_c1_g1_i1	6.55162	6.84368	5.08141	-0.377871	-0.377871	-0.377871	-0.377871	4.45851	4.73398	5.1185	4.19723	2.88487	1.49363	0.771027	2.75604	2.50954	4.12461	7.16873	1.38586	5.86069	5.95876	4.4785	1.19284	6.57822	5.70116	4.7093	0.910407	-0.377871	-0.377871	1.51267	7.17985	6.71757	4.40636	4.08548	0.909354	-0.377871	1.1809	0.792082	2.25334	-0.377871	7.64996	6.2532	2.63172	2.46594	-0.377871	5.78557	6.66532	4.81236	4.91719	5.46365	1.86204	1.59941	1.24455	3.72313	6.16773	6.82511	5.70565	1.89137	2.17794	1.19646	4.44023	7.04249	3.98756	2.24586	1.60137	6.73361	7.2442	2.60592	7.35062	2.35952	1.99316	7.27578	8.57998	2.25849	2.4467	2.41832	-0.377871	1.2884	1.19454	6.97053	4.29919	5.33483	-0.377871	-0.377871	-0.377871	2.67171	7.78913	5.98369	7.00729	1.70826	1.0356	1.82132	8.10407	3.52313	4.38859	3.07724	2.78044	-0.377871	6.36147	6.91535	3.52877	4.18007	-0.377871	-0.377871	2.21049	6.74774	1.3336	4.78504	-0.377871	1.87684	2.42845	1.77409	1.84508	5.97923	9.31383	3.95503	5.636	0.923769	3.76542	-0.377871	4.17405	3.70117	3.05338	7.92017	4.42227	4.73915	-0.377871	-0.377871	8.90309	4.55386	4.75858	1.14621	-0.377871	2.52869	2.25734	1.8518	2.48169	-0.377871	8.73722	6.08819	5.1841	-0.377871	-0.377871	-0.377871	-0.377871	1.9221	1.93994	4.09832	5.77598	3.84315	3.27793	2.41061	1.0132	1.2349	2.07171	-0.377871	1.01798	6.25601	5.53022	5.94174	5.98707	5.26298	1.76317	-0.377871	2.58684	1.33808	-0.377871	8.44658	7.89127	-0.377871	2.55903	0.68097	1.21992	4.19127	-0.377871	-0.377871	-0.377871	7.70036	6.45367	4.74896	1.98112	2.73213	-0.377871	-0.377871	1.91524	0.884716	1.16047	7.15836	-0.377871	4.46864	3.73567	2.96521	4.0471	-0.377871	-0.377871	7.88255	4.79333	2.30054	4.07738	-0.377871	2.02068	2.12462	8.23885	4.5434	4.68053	5.76326	1.72907	3.34856	0.965093	1.06235	1.43457	1.66569	6.88535	4.40785	6.49048	1.78128	3.03608	3.45186	0.889034	2.70168	-0.377871	9.34214	-0.377871	2.99926	6.36739	3.18735	2.72823	3.15862	2.74033	-0.377871	1.0276	2.1303	5.89502	6.64134	4.74058	7.6445	3.94382	5.66674	-0.377871	1.02398	2.24306	0.970777	1.32388	7.78986	-0.377871	2.38248	2.62672	0.829435	1.62301	2.39066	6.75082	6.95481	4.78846	3.826	5.46487	1.65499	-0.377871	-0.377871	1.85236	7.6264	8.04891	6.15441	1.99539	2.13123	2.77264	-0.377871	2.30426	9.17925	2.26974	-0.377871	6.35981	1.2639	1.25586	2.02345	-0.377871	0.99638	4.91049	6.03809	2.60704	1.69053	-0.377871	3.54033	1.64372	0.710352	1.29568	7.84842	5.65234	5.45059	4.33351	2.71984	2.1221	1.07549	-0.377871	1.8174	8.33374	8.01362	1.6743	2.17435	1.27183	-0.377871	1.87937	1.34118	-0.377871	2.62375	8.09847	7.29419	6.15542	3.22869	4.43934	1.30972	1.35011	-0.377871	0.861996	1.53308	1.52279	8.42458	6.08034	4.8453	5.5161	-0.377871	1.20937	2.47831	-0.377871	-0.377871	2.05494	-0.377871
TRINITY_DN48605_c0_g1_i2	-0.377871	0.842345	2.00483	3.8263	6.74658	6.3891	5.47854	1.00111	1.32016	2.01803	3.06284	2.26392	5.27434	4.24772	5.03041	6.87773	2.85862	1.22683	0.905654	1.88282	4.79737	2.61704	10.3634	1.14855	-0.377871	-0.377871	3.0037	7.83224	6.86571	4.81503	1.3443	-0.377871	1.70645	0.853095	4.2111	4.40431	6.334	5.28302	8.67961	7.87701	2.15347	2.12222	3.79254	7.48517	7.06417	2.56274	1.71416	3.59956	3.64715	2.45646	9.07764	6.98592	7.56605	-0.377871	1.78081	3.2211	1.99589	4.63336	3.86682	4.63049	0.869499	1.8568	7.58604	5.2533	8.11847	3.70664	1.38841	2.60592	-0.377871	1.94777	8.9477	2.95989	3.14665	3.53564	4.0221	5.60087	5.9794	6.645	7.10497	2.00999	3.28409	3.05678	9.51856	9.19577	8.70229	9.14344	0.995976	2.79186	1.28793	7.36475	4.80264	6.59518	-0.377871	1.95943	1.53054	2.78134	4.83829	5.07713	1.97449	1.99316	1.19243	1.09541	5.92008	4.87029	5.49049	2.11253	1.3336	1.47141	8.14052	7.62747	7.60942	5.77975	8.5648	2.18722	-0.377871	1.68846	2.55775	3.1446	2.73055	8.83437	6.41684	10.0726	7.23862	1.52409	1.51877	2.78656	4.9635	6.07512	2.45903	1.8133	-0.377871	0.723681	7.07817	3.92832	6.35562	8.39533	8.03207	5.68118	1.90426	2.05937	1.77175	1.47194	3.35428	8.14032	9.59202	8.5268	7.10889	2.41524	2.12521	1.86591	3.6385	6.66791	7.04565	6.93082	4.4026	8.0482	6.44551	1.56325	2.13196	-0.377871	3.00548	1.97512	3.77341	6.77475	7.35179	9.77708	7.46145	1.61896	2.34197	-0.377871	3.28554	1.08934	9.94763	7.93416	9.40272	7.45664	9.54395	-0.377871	2.04079	1.77541	2.89338	3.37667	6.48095	2.30471	8.19904	8.70704	6.77053	3.35366	3.78398	0.666246	1.17823	6.44633	2.80549	6.66799	7.78069	1.15741	0.993138	2.30054	2.45358	2.01445	9.76076	8.93961	1.57676	2.86241	-0.377871	3.19415	2.41615	5.22623	1.81564	7.17766	8.60789	9.18981	1.70973	-0.377871	3.73105	2.93986	3.38728	2.1896	6.23924	7.21142	7.0236	1.20143	-0.377871	1.57173	2.37682	-0.377871	8.7632	4.9703	7.33652	6.43507	8.71504	5.9772	2.91913	1.98313	2.14779	1.30725	3.83071	2.97504	5.46715	4.4027	8.82353	6.71305	7.83978	2.18536	4.56483	4.45756	5.79947	5.2508	9.56134	7.73326	2.27542	2.43672	1.731	-0.377871	2.08482	5.88432	7.92141	8.67232	6.96003	3.22001	2.90191	3.00455	7.98532	7.87334	6.62049	9.0749	8.25743	-0.377871	5.76346	2.24989	1.82807	8.37983	7.66799	7.99653	9.92458	8.82628	-0.377871	1.83487	2.4068	7.70969	9.74163	3.71035	6.34716	5.14933	7.71289	1.67348	1.05737	2.71859	2.60999	9.2949	8.4345	7.4773	8.98889	8.32781	3.58707	1.59841	2.05438	1.21354	4.64686	9.7656	10.5981	7.99872	7.11737	9.2575	-0.377871	2.85931	1.85829	1.02745	1.30415	7.5974	6.60295	7.32471	7.40014	7.78051	6.37807	1.17228	1.97533	1.97874	1.99746	-0.377871	-0.377871	6.71456	4.86538	7.80186	6.03713	8.70563
TRINITY_DN1589_c0_g1_i2	11.6914	12.2245	11.1252	12.8838	11.5804	13.1566	13.2582	12.2799	12.1515	11.1149	10.8021	11.0494	12.0672	12.6424	12.2676	11.9867	11.2601	11.1708	11.592	10.829	11.3312	10.5218	12.2507	11.9938	12.0382	10.3663	11.4879	12.8247	12.0258	11.1454	11.3182	11.8378	10.3409	10.6741	11.9714	13.0538	12.5708	13.3486	12.1521	12.1366	10.616	11.0303	12.5856	11.4094	12.395	12.629	11.6821	10.7497	10.8431	10.3238	12.0477	11.8113	11.4653	11.8512	10.6708	10.1717	11.3796	11.8918	12.8226	13.3388	10.392	10.09	11.4782	11.4532	11.8156	12.716	11.9208	11.0082	10.6732	12.077	11.7577	11.986	11.3782	11.0785	11.5989	11.2774	11.811	12.7083	12.5152	12.1584	10.6457	10.7211	12.3249	12.4033	12.1968	12.1258	11.9129	11.6931	11.4354	12.4998	12.011	13.0512	11.7653	11.556	11.3393	11.9791	12.2072	13.49	12.1895	12.1395	10.7488	10.3813	12.302	13.1847	13.0999	11.995	12.1561	11.8258	12.0137	13.4808	12.8181	12.6672	12.1664	12.0247	12.1396	11.2723	10.3319	10.7496	11.3075	12.5221	12.7766	12.9601	12.3663	11.9798	11.2701	10.7035	12.4457	12.4233	11.7708	10.9577	11.7081	11.3419	11.9664	12.0825	12.238	12.3643	12.068	12.4554	11.8351	10.9452	12.034	11.8501	12.5037	13.1868	12.478	12.7082	13.0352	11.0878	11.4834	11.7575	11.2961	12.493	12.474	12.4555	12.9485	12.6211	12.5464	12.7765	12.4751	11.1543	10.4208	11.866	13.1688	12.6728	12.7911	12.0824	12.8648	11.6114	12.4691	12.1609	11.6509	12.2792	12.4733	12.9279	12.8324	13.0472	13.3212	11.7619	11.7553	10.7168	11.417	11.0769	12.9144	12.4488	12.2107	12.5405	13.3381	11.0704	13.014	11.3374	11.256	12.1761	11.728	12.4756	12.2532	11.9261	12.1802	10.8924	11.0279	11.7599	11.7743	12.4596	11.0206	12.5467	11.1291	10.9033	11.6968	12.2825	11.5657	12.3706	11.8792	12.3331	11.4483	12.4973	10.7375	11.9015	11.1671	11.5035	12.4874	12.5688	12.7256	11.5259	11.6024	11.7362	10.2887	11.735	11.8323	12.0797	12.3564	12.5209	12.2927	12.5166	11.6335	12.7385	11.3453	11.2495	10.242	10.5993	12.31	12.0288	10.752	12.5215	11.7089	11.2858	11.2655	11.6652	13.4418	12.986	12.2171	12.7871	11.3905	11.8486	10.7792	11.9125	12.433	12.5157	13.1491	12.9872	13.0097	11.817	12.7121	12.456	13.1451	12.3597	12.7309	12.4062	12.2206	11.3023	13.1281	12.1392	10.7383	12.6605	12.4402	12.6226	12.1771	12.34	11.4038	12.1335	11.2813	11.9843	12.2134	13.3047	13.1014	12.8495	12.7161	12.0744	11.0766	11.6498	11.2859	11.974	12.4006	13.153	12.7766	13.1233	10.1687	11.9943	11.3261	10.9752	11.4227	12.1432	12.1678	12.5612	12.8124	12.5913	11.3314	10.7021	10.8453	11.7645	11.3038	12.226	12.4661	12.5431	12.2576	12.2859	12.8721	11.5638	11.6919	10.9727	11.2251	11.9856	11.8521	12.6042	12.702	12.9834	12.187	12.0877
TRINITY_DN19898_c0_g2_i1	-0.377871	-0.377871	1.09478	5.16835	4.99962	6.50156	7.76049	1.86862	-0.377871	-0.377871	1.51749	3.64384	5.0818	5.38016	6.42177	5.9594	0.737086	-0.377871	2.41422	-0.377871	-0.377871	1.75473	5.31289	0.269324	-0.377871	-0.377871	4.92423	4.44227	6.78698	3.60204	-0.377871	-0.377871	0.891581	0.853095	2.00322	4.79372	5.90437	7.13435	7.0598	6.42194	-0.377871	-0.377871	6.02756	5.68541	6.31939	-0.377871	1.16055	-0.377871	1.26038	-0.377871	6.01752	5.93022	5.70873	1.38619	-0.377871	1.17506	2.73248	6.15869	5.87966	7.46309	1.67337	1.27343	5.60069	4.498	6.8106	1.05681	-0.377871	-0.377871	2.43437	5.07295	5.58975	-0.377871	-0.377871	3.79196	4.43413	5.244	6.06149	5.98658	5.78058	-0.377871	-0.377871	0.829406	5.29998	4.68157	4.68918	5.17001	-0.377871	1.02069	3.69434	5.67755	6.59544	6.68888	-0.377871	3.41392	4.0919	4.32905	5.04982	6.57455	-0.377871	-0.377871	3.25096	4.3132	6.88778	7.22329	6.41241	-0.377871	4.85209	1.47141	5.31081	5.25703	4.41152	5.22776	5.65343	-0.377871	0.732474	1.14035	-0.377871	1.75443	-0.377871	5.87815	5.20856	5.07716	5.67446	1.8848	1.00803	-0.377871	5.3512	5.0219	-0.377871	0.793643	3.46827	4.64728	5.0534	4.57933	6.74895	5.09986	6.22671	6.76387	-0.377871	1.13272	1.42466	4.93006	5.90287	4.52181	5.34068	5.15786	6.0105	4.20421	1.17886	1.50744	5.95003	5.4047	3.79276	4.9714	5.91759	4.99014	4.09358	-0.377871	-0.377871	2.55538	2.8243	4.96299	6.33437	5.0433	5.19991	5.16084	6.34384	1.29118	-0.377871	3.80189	5.21563	6.57236	4.55135	6.50665	5.79177	6.23851	4.3164	-0.377871	-0.377871	2.27667	4.97148	4.32632	4.17649	6.74383	4.95384	4.62945	6.00003	1.47675	6.59119	4.02124	3.62436	3.82675	4.70239	5.68329	5.17725	1.71018	-0.377871	5.19368	2.74666	5.7105	4.12868	5.20998	-0.377871	-0.377871	-0.377871	4.30336	4.79233	6.62029	5.27715	6.15956	5.87054	6.4138	-0.377871	-0.377871	3.1436	1.78128	5.9046	5.8252	5.98921	5.55593	4.22117	-0.377871	4.80195	4.01765	3.67799	6.28325	5.47089	5.86298	5.4037	5.87098	6.24394	5.39823	1.2008	1.07975	1.75758	-0.377871	3.25985	3.38418	5.98236	7.16724	2.24306	4.85749	6.45928	1.73253	5.297	5.43302	6.67952	6.44628	3.85779	5.05902	-0.377871	0.753514	1.731	3.91559	-0.377871	4.14476	5.39948	4.80016	5.95177	-0.377871	-0.377871	2.46781	5.42865	5.64105	4.52594	4.11241	4.80309	1.4121	5.67002	4.9299	2.04201	4.42439	6.33113	5.12612	4.75276	4.23419	5.59422	2.04924	4.67491	6.46898	5.05187	5.74708	6.57914	5.76329	5.54383	-0.377871	1.05737	5.0888	5.16817	4.76612	4.65058	5.73705	5.59234	5.47873	-0.377871	-0.377871	1.12923	4.47368	4.51148	4.85587	6.39861	5.19087	6.28633	5.74019	1.23962	-0.377871	0.994067	6.10151	4.73734	4.34831	6.20964	5.61402	3.94472	5.59433	6.32362	-0.377871	-0.377871	3.32027	2.52944	5.13519	6.50915	4.96925	6.61122	4.39678	5.19754	5.6423
TRINITY_DN10471_c0_g2_i1	8.26227	8.5855	4.74747	-0.377871	-0.377871	-0.377871	-0.377871	7.71469	7.13086	6.83886	6.05707	3.91152	0.605723	1.20898	2.24149	-0.377871	6.24621	6.59141	0.905654	4.62111	6.57334	2.02684	-0.377871	7.36224	7.4666	5.77934	1.39206	1.16203	0.77283	2.58638	8.37516	8.60119	2.96649	2.31934	1.39069	-0.377871	-0.377871	-0.377871	1.5943	2.25814	6.74518	4.2639	3.10457	1.57405	0.682924	9.65867	6.66532	8.11874	7.64527	3.77274	1.86204	-0.377871	1.24455	8.29991	8.55497	4.9056	3.98098	3.08069	1.68958	1.19646	5.54897	6.6969	1.38874	2.24586	2.70473	8.44461	4.39819	3.07688	2.01547	-0.377871	-0.377871	8.94664	8.98726	2.82197	2.4467	0.817835	-0.377871	2.27942	-0.377871	8.79035	5.74372	1.28597	-0.377871	2.02743	1.26041	1.94413	7.49037	6.6554	4.85812	2.39115	1.91903	1.24522	9.03558	3.71932	6.0285	-0.377871	4.35559	1.17193	8.63894	8.39118	3.96129	4.65158	2.60188	3.19806	2.64856	7.59751	2.34221	1.47141	2.25796	2.59229	4.11445	2.93058	0.985082	8.36428	8.55258	5.61925	6.31098	2.44656	4.86709	2.56863	4.07617	3.70117	2.27306	9.39706	1.51877	5.03732	-0.377871	0.91352	8.31226	6.60688	4.44231	1.14621	1.08104	1.82325	1.79585	1.495	1.43524	2.52741	8.75704	5.9441	6.29847	-0.377871	-0.377871	-0.377871	2.22095	-0.377871	2.66678	3.49204	4.86487	5.08892	-0.377871	1.72445	1.52544	2.20446	1.68972	1.29055	2.17687	8.26737	8.48397	5.12188	3.31038	1.36807	2.03601	1.60637	2.58684	1.93775	-0.377871	7.40964	8.25506	5.56004	2.1991	-0.377871	-0.377871	-0.377871	1.53411	-0.377871	-0.377871	7.64402	7.52153	4.05221	1.98112	1.49195	-0.377871	0.95442	1.033	-0.377871	1.16047	8.33764	1.26881	1.59812	1.73662	2.19628	2.96173	1.63103	-0.377871	8.22469	7.19792	1.09704	1.04345	1.23005	2.76149	2.88243	9.24302	9.97651	8.02936	4.37194	2.41615	-0.377871	0.965093	1.95793	2.05756	2.33985	8.66575	8.20865	6.88146	4.4736	1.27303	2.1896	1.70264	-0.377871	2.84219	8.70007	4.37115	4.65477	2.82965	2.84461	2.62033	-0.377871	1.79106	1.7497	-0.377871	-0.377871	7.58307	9.74765	5.0789	9.48826	1.88499	5.17301	-0.377871	2.18634	3.01899	0.970777	1.32388	6.94013	1.99901	1.86796	2.35172	1.61302	1.0891	-0.377871	7.31348	7.72933	3.11322	4.29499	6.99236	2.32692	2.20881	0.996331	-0.377871	9.12501	8.94261	5.56821	1.08823	-0.377871	3.61507	1.06103	2.75083	6.99923	3.04957	1.26726	2.53443	1.84483	2.54232	-0.377871	1.29534	2.57433	5.81273	8.46197	2.78214	3.00317	1.93308	2.10445	2.3133	-0.377871	2.28957	7.99408	5.09471	3.62383	2.0942	2.16688	2.1221	2.88838	1.9426	2.21461	8.66603	8.67664	6.0211	-0.377871	2.56616	0.953784	1.29141	1.67633	3.81511	3.22391	7.9747	5.08733	5.97794	-0.377871	1.89534	-0.377871	0.658092	-0.377871	0.861996	-0.377871	2.16609	9.6421	9.2179	7.49359	6.94214	3.75519	3.42602	1.58371	1.70629	1.57007	2.05494	1.83766
TRINITY_DN308_c0_g1_i1	4.50533	3.84286	9.36167	11.3883	10.9668	9.58304	10.1037	4.30071	3.46537	9.84079	10.7089	10.9627	11.3218	10.1951	9.13893	9.27905	10.2653	9.70663	11.7777	11.0634	10.0724	11.985	9.52726	3.49193	7.88137	10.0515	11.275	9.40866	9.9199	11.8149	8.40696	5.18107	10.7699	10.7078	11.6887	11.2699	8.70057	8.64857	9.35368	9.37503	7.1134	8.97478	6.49878	6.60447	10.0911	3.66287	8.29871	5.23539	4.62598	5.91557	6.11479	3.11073	3.48653	5.87742	10.7388	11.5662	11.1449	11.2158	11.0707	9.76156	6.58176	8.82715	7.01655	8.0593	7.20702	3.01306	4.91786	6.63078	6.45406	6.4193	2.98938	4.96824	4.4762	12.1303	11.1049	11.748	11.781	9.91301	9.18572	6.69029	11.627	11.4376	9.91778	9.87942	9.70727	10.3815	3.04218	9.93112	11.2659	10.0544	11.6153	8.40465	5.82102	12.3246	12.4212	12.2892	11.1546	10.4201	4.0663	4.01642	11.2958	12.2415	9.79445	10.643	10.0476	4.75954	11.6153	11.275	10.2482	9.55006	10.5394	9.41689	9.99407	3.18783	4.26481	11.6866	9.88951	11.4519	11.2747	10.5024	9.51082	9.81306	9.76957	4.94644	10.813	11.6321	9.82496	10.5309	5.38348	10.814	11.4377	11.8789	10.8355	10.8698	10.4135	10.2044	9.89549	10.206	7.9769	11.4745	11.008	10.7633	10.2447	8.77253	9.02658	7.44185	8.14319	10.4869	10.0498	9.9039	11.026	9.52855	8.63352	9.46403	8.36949	7.69248	9.42969	9.15206	9.04397	10.8898	11.7575	9.28971	10.8908	11.6391	10.2414	9.44621	9.96393	8.21211	6.35367	11.0142	10.1596	10.1447	9.30465	8.58594	8.51623	7.98975	8.81702	5.69986	8.34096	10.5159	11.1772	11.5618	8.65916	10.2675	8.75646	8.66971	8.49965	9.8604	10.087	10.6155	11.0983	11.5508	10.9846	9.54201	9.04857	6.57459	6.46605	10.2706	11.6533	9.42923	9.55129	9.16073	4.7968	6.15595	4.5111	4.61759	3.88661	4.47168	4.10986	9.34491	2.2428	4.30092	9.59685	8.39331	11.2714	11.3431	11.7355	10.7986	8.94191	10.2107	10.5302	5.79406	6.49596	4.60719	6.65054	7.37237	5.27433	5.55501	6.39563	6.0118	5.90661	6.65354	4.06708	5.65094	4.14112	4.42521	4.81441	3.55176	3.34784	3.96739	5.48173	4.53615	3.21422	9.39192	11.4656	10.6965	9.04138	9.51121	8.52747	9.25829	9.87501	9.55857	10.7083	11.1533	8.96907	11.2851	9.68424	8.70391	8.93021	7.60476	7.3391	10.7675	9.67703	10.8564	8.68125	9.76086	8.90763	9.09307	7.58702	10.558	11.7312	10.7099	10.1481	10.9368	10.1321	9.58316	10.5674	8.11331	11.6891	9.15884	2.6587	9.27719	9.05608	8.80344	9.91317	6.739	10.3846	11.9808	11.052	9.05024	9.93375	9.18394	10.2023	8.41231	8.16871	6.05278	11.3932	10.4747	11.1153	8.80605	8.93131	9.22061	8.26004	8.70368	9.9926	10.7707	11.4603	10.3231	10.1257	9.00638	10.0135	8.86981	9.32381	8.88897	9.03272	8.86949	8.93264	10.8174	9.92759	11.8635	10.9171	10.4545	10.5409	8.70974	9.47271	9.19713
TRINITY_DN72_c1_g1_i2	5.3725	4.2053	6.9831	12.9061	12.7272	13.0341	12.9516	6.3955	4.76604	8.29361	9.21035	12.5116	12.5813	12.4934	12.1361	11.609	9.57955	9.76549	14.0828	10.6268	6.94097	12.6798	11.6759	4.14786	4.81609	9.67752	13.9681	11.8519	13.7264	12.9981	5.78046	5.26763	13.0599	12.9233	12.5887	13.6944	12.9395	13.2804	12.6994	12.7952	6.66092	11.8123	13.3952	12.6158	12.3274	6.62559	10.2405	9.81365	10.9905	10.1232	11.9767	12.9235	12.2593	5.24642	10.1213	12.226	12.5427	13.5299	13.8768	14.2559	10.834	10.4569	12.1434	12.3971	11.9489	5.74303	9.69958	14.7485	13.347	12.2432	11.4096	6.40197	5.31648	13.7109	12.9197	12.1497	12.6185	13.0929	12.0304	5.46675	10.9708	13.7459	11.6469	12.9242	12.4714	11.5239	4.7192	9.25187	13.8211	12.7551	13.3469	13.6713	4.78709	13.0714	12.0794	13.1436	13.3159	12.7222	5.90647	5.78318	13.3818	13.6396	12.3745	13.3893	14.0281	6.27633	14.6777	13.7456	12.5338	14.1363	13.0355	13.3216	13.5258	4.34916	6.26119	9.75717	7.74391	13.5911	10.0113	13.4051	13.5562	12.81	12.695	5.6475	13.3229	12.5727	13.0825	12.3555	5.31959	10.4703	13.555	13.6801	12.1559	13.0861	12.1814	11.3278	12.5957	14.1333	6.4554	10.9747	11.0871	13.7598	12.9973	12.1613	11.2853	13.0602	12.3191	11.3538	12.3105	12.1947	12.0308	10.9718	10.4101	12.2584	12.9931	12.2291	11.3101	8.5934	8.92817	11.3356	11.4382	14.1756	13.9704	12.569	12.3699	11.0935	12.6664	8.43703	6.76196	12.4264	13.6597	13.5363	12.3416	13.6896	11.5931	12.8507	12.836	5.78918	6.97412	11.4125	12.4804	12.7111	11.4217	14.2244	12.4509	10.9511	12.2609	10.4913	13.4784	14.0231	12.7145	13.1975	12.4714	12.8774	12.5332	6.90922	5.31172	13.5199	11.4274	12.8531	11.299	12.5453	7.58536	5.96769	10.5901	11.8757	13.9042	12.306	12.7965	11.7841	11.9734	11.6657	7.92222	4.64839	11.3003	12.999	14.1029	12.8994	12.5855	13.111	13.4953	5.3656	13.1474	9.87077	12.5013	13.574	11.4913	12.817	12.3535	13.3773	12.7507	13.6473	6.3556	5.22579	12.3348	6.64706	12.195	11.7273	12.4536	13.7699	10.3767	13.624	12.6416	11.3812	13.034	13.117	11.947	13.0218	11.012	12.862	6.03872	6.17498	11.656	13.4068	7.09342	11.4583	12.9909	11.4658	12.2553	5.98386	6.09499	11.3781	13.3372	12.1275	13.0392	11.4699	11.4274	7.59858	12.7295	13.0473	13.164	11.8967	12.4768	12.1837	11.0571	12.283	14.2696	6.72466	12.9011	12.8988	11.3707	13.6491	13.6749	13.3866	11.9389	5.77564	10.4568	13.9781	14.3575	12.2909	11.4281	13.3673	13.5891	13.3759	5.81098	5.30108	11.9313	13.2836	14.044	12.1024	11.6092	12.8045	12.6236	13.1841	7.40025	12.4094	11.997	14.4527	13.3451	12.3707	13.1396	12.0464	11.3137	12.1046	12.9682	7.56362	5.63971	11.5122	11.8838	14.1691	13.9951	12.3968	12.9293	12.9473	12.7465	12.698
TRINITY_DN21799_c0_g1_i1	9.29348	10.1942	6.35641	3.12455	-0.377871	1.50608	-0.377871	8.28741	8.42585	8.20544	6.53304	5.75564	0.988586	2.72099	5.0594	3.15809	6.30908	8.30746	1.72746	5.88908	6.90895	3.83125	1.75514	9.27499	9.5944	5.77934	0.910407	1.16203	1.9893	2.76087	9.15489	9.33837	4.75109	3.86696	0.909354	1.57483	0.749817	0.792082	2.81625	2.56815	7.81988	4.53299	4.18155	1.94136	1.09195	10.4768	8.12581	7.77799	8.75847	6.59817	4.20551	2.12251	2.52539	8.83192	8.79232	6.09275	6.38142	3.43373	2.68571	-0.377871	6.65369	6.56619	3.409	2.40909	1.60137	8.90106	6.16992	3.07688	5.69729	2.35952	2.72928	9.98608	10.0172	4.36489	5.31199	2.25477	1.3431	2.59081	2.69813	10.2623	7.3161	4.3474	-0.377871	2.76937	3.01582	3.78768	9.0093	7.31678	6.20314	2.09252	3.36155	1.82132	9.25626	1.95943	5.30804	2.60626	4.88316	2.11536	9.72765	10.2568	6.1881	5.38419	2.85676	4.70957	2.64856	9.47503	4.85209	4.44461	3.22249	4.13496	2.42845	4.87042	2.88258	8.52776	10.3919	6.48085	7.70342	3.02993	6.69415	4.19819	5.9769	3.41875	4.1486	10.3156	3.41707	6.43686	2.48903	-0.377871	10.367	7.66192	6.40217	3.44657	2.89805	1.82325	5.10175	-0.377871	3.48222	4.59941	10.6456	7.58354	8.21896	0.971838	-0.377871	-0.377871	-0.377871	2.10075	3.27075	4.85102	7.36879	7.52166	2.04841	3.82143	2.16933	3.15959	2.821	2.49772	2.17687	10.119	8.50778	7.23141	4.79588	4.13847	4.20334	2.26802	2.87391	3.49477	-0.377871	9.38875	9.67058	6.08603	2.39075	1.08934	1.7894	2.06745	-0.377871	-0.377871	1.59304	9.42056	8.78821	5.41513	3.65311	1.49195	0.8713	-0.377871	1.033	-0.377871	1.71406	9.79092	1.851	4.41264	4.02557	4.56836	4.70239	1.39267	-0.377871	9.94577	8.24481	3.08479	1.7603	0.786971	-0.377871	1.48899	10.3193	10.1266	8.75821	6.1025	2.79215	2.22559	1.46319	3.62261	4.32491	2.33985	10.1997	9.9276	7.59268	4.93103	4.00865	3.22605	1.70264	2.70168	2.08993	9.57757	3.11514	6.13143	3.87673	5.23996	3.72897	2.36532	4.18968	2.13897	3.22895	3.2338	7.69353	9.29079	5.69935	10.4289	2.60194	5.09409	1.545	2.7977	2.24306	1.47056	-0.377871	8.36806	3.21633	2.58177	3.76457	2.72015	2.28821	2.70906	8.37508	9.52678	6.04815	6.22731	8.23573	-0.377871	3.47529	0.996331	3.38204	9.38188	10.2921	6.7346	3.46025	3.48042	3.61507	-0.377871	3.59093	8.72251	4.33935	1.84905	4.67112	1.84483	1.25586	2.02345	1.29534	2.14269	7.51246	10.0665	4.8007	1.69053	1.93308	4.24042	3.3726	1.43113	1.88473	9.80611	6.75703	4.85276	2.77246	3.92633	3.14529	4.96561	1.34197	-0.377871	8.81257	9.27557	5.77695	3.7991	4.7706	3.31066	4.74566	1.34118	5.5094	3.81608	9.79417	6.41007	7.70931	-0.377871	3.08574	2.30909	3.08921	2.0473	1.6621	3.95761	3.19798	10.7963	8.63326	8.13684	7.4297	3.11693	4.76824	3.28652	5.92127	1.57007	3.28605	3.36246
TRINITY_DN25350_c0_g1_i1	-0.377871	0.842345	1.09478	5.01497	4.63048	5.32275	4.729	1.50982	0.855436	2.01803	2.92289	-0.377871	5.812	6.76874	6.99439	7.16144	1.16401	1.79812	2.41422	-0.377871	1.75979	-0.377871	4.29395	0.886542	1.68968	-0.377871	3.41426	3.59523	5.47124	2.38692	1.94551	1.27208	1.70645	2.63329	2.42084	6.10258	7.37289	5.9648	7.07781	7.95088	1.00318	2.87965	6.16774	7.07643	6.35817	1.8519	1.16055	3.15622	-0.377871	3.09939	6.46767	7.7502	7.23467	-0.377871	1.78081	2.4204	-0.377871	5.18897	6.33447	4.63049	1.93839	1.8568	7.21975	3.44848	5.47994	-0.377871	-0.377871	3.07688	-0.377871	6.63203	6.02241	1.65835	0.579622	-0.377871	2.4467	2.56456	3.65229	4.54136	4.79362	0.784457	-0.377871	2.08932	5.6468	4.60404	5.88074	6.41393	1.86109	-0.377871	-0.377871	8.52064	4.9217	7.49138	3.50584	2.48641	1.89211	5.95291	5.57219	6.04443	0.891643	1.08669	1.19243	3.22476	6.44579	6.50594	3.84464	2.3435	1.93215	2.53076	5.53701	5.70081	2.42845	6.91504	6.71508	1.65456	0.732474	1.14035	0.986863	0.923769	-0.377871	5.82195	5.92171	4.61712	5.08669	1.52409	1.00803	1.42211	7.42354	5.49229	1.1177	-0.377871	-0.377871	-0.377871	5.22845	5.41609	6.19918	4.82433	6.57976	5.04027	-0.377871	-0.377871	-0.377871	-0.377871	6.29091	5.47389	6.69913	7.66698	7.42933	1.3866	1.73742	-0.377871	3.13418	6.79967	6.67214	6.66888	7.80205	7.48294	6.70433	-0.377871	1.74345	1.8457	3.00548	2.12782	6.54765	5.15083	5.78215	6.63509	5.83823	-0.377871	2.34197	-0.377871	1.36878	5.86579	6.16005	5.97703	6.03451	6.2166	5.4107	1.40202	-0.377871	0.937896	4.00021	0.987288	8.1306	5.22657	6.37121	5.92035	5.93352	1.47675	6.33604	1.79643	-0.377871	4.11854	5.30337	6.30274	5.99817	2.09467	-0.377871	2.30054	5.32078	5.14621	4.94627	6.26582	1.57676	-0.377871	-0.377871	4.55999	-0.377871	7.55995	5.96406	6.46175	8.18415	7.57617	1.70973	-0.377871	-0.377871	-0.377871	3.22249	2.1896	6.85049	4.99392	5.56202	1.20143	1.91855	-0.377871	1.69635	-0.377871	7.39344	6.86258	6.61171	6.7619	6.63651	7.23118	1.2008	-0.377871	1.75758	-0.377871	1.29589	0.895893	6.53122	5.3507	4.42164	6.76192	7.90628	0.631636	3.4067	2.14948	6.70883	6.08282	6.43403	7.26909	-0.377871	-0.377871	-0.377871	-0.377871	0.960055	5.22827	6.98639	7.82865	8.42932	-0.377871	2.24971	2.46781	7.4411	6.92311	7.89667	6.52554	8.54939	-0.377871	6.59845	-0.377871	1.57226	4.42439	6.59943	5.51145	5.17863	6.14527	-0.377871	-0.377871	2.93784	6.27335	4.94183	5.895	5.27802	4.97069	5.26861	2.66509	1.34847	4.98863	4.57001	7.24073	6.53897	6.76218	6.49271	7.04233	-0.377871	1.59841	-0.377871	-0.377871	1.85479	5.25205	6.54801	7.18832	7.3012	5.97488	1.23962	2.60433	0.994067	1.02745	1.30415	6.68511	7.12361	6.57772	6.48789	6.98067	7.23799	2.87227	-0.377871	1.07671	1.08967	-0.377871	-0.377871	4.41828	6.89148	6.8325	7.32335	5.95543
TRINITY_DN13294_c0_g1_i1	2.94428	3.18071	6.12306	9.78829	10.0769	9.78911	9.96918	4.18499	3.38471	6.52174	6.80401	9.23744	9.75253	9.45244	8.84652	9.57933	6.94538	6.62262	9.39668	7.98448	6.55277	9.10118	9.5832	0.886542	1.89442	7.14141	9.19863	10.6676	10.1151	9.48691	3.98995	2.8199	8.51898	7.5113	10.1813	10.6253	9.52659	9.73988	9.69258	10.0006	3.68978	8.23134	9.28724	9.01242	10.1514	3.66287	5.6868	6.41824	7.10104	8.61122	10.042	10.2517	9.89342	4.20352	7.39337	8.76883	8.36142	10.0991	10.0826	9.53848	7.14661	8.12396	9.33935	8.83444	9.86822	3.70664	6.08925	9.04672	8.3141	10.1842	9.87952	4.79133	4.22775	9.38523	8.96819	9.84433	9.78646	9.93175	9.54828	3.05671	7.68967	9.35633	10.826	10.5597	10.6436	10.3734	2.57363	5.96575	8.56338	8.83911	9.06757	9.64879	3.75311	9.08884	8.54955	9.39297	8.71288	9.38737	1.97449	3.06642	9.33984	9.8038	9.89783	10.3169	10.5312	2.86841	9.51057	7.58938	9.42747	10.7967	10.6816	9.45539	9.88095	1.41404	3.69873	7.46082	5.636	9.30709	7.79996	10.5035	9.8709	10.3673	9.85322	2.60171	7.7712	8.24383	9.28345	10.209	3.45614	7.30898	8.76792	9.62704	9.90788	9.11311	9.71288	10.0273	9.20068	9.76582	4.17329	6.30596	6.39531	8.40818	8.96589	9.51073	9.59505	9.40486	9.2938	6.95328	6.94093	6.68442	9.31385	9.81215	9.36937	9.99693	10.2583	9.20061	10.0532	5.76374	5.8111	7.35393	9.64663	8.20379	9.82574	10.2423	9.62875	9.38153	9.19966	4.13811	4.3899	8.01594	9.00863	8.63253	9.68199	9.49643	10.0848	9.16773	9.94278	2.89413	4.00055	6.55623	9.31512	8.83889	10.8823	10.5188	10.2483	10.6795	10.6805	5.9708	9.81756	8.89735	8.78816	10.0123	9.20648	9.30922	9.16639	3.80082	4.10699	8.42791	8.79391	8.95458	9.95142	10.753	4.40734	2.10735	7.47188	8.75323	8.42294	9.64431	8.29414	10.4233	8.9037	9.84663	4.9621	3.75674	7.72914	8.5557	9.20404	8.88037	9.14577	8.78639	9.87893	3.26636	7.94326	7.34302	9.00059	7.52968	9.40171	9.54828	9.55213	10.0934	9.64852	10.292	3.77632	2.8958	7.50848	4.42521	8.42189	8.36266	10.805	10.0792	9.31209	9.88522	9.75242	6.07595	9.5143	9.40075	9.128	9.52134	9.43517	9.41442	3.65788	2.68424	7.68128	8.93368	4.8341	10.4719	10.7053	10.2931	10.0936	4.46587	3.525	6.70088	9.58897	9.52958	9.64984	9.0615	8.42193	4.3459	9.05304	8.3523	8.9059	9.51413	9.04758	9.05151	9.4004	9.13907	8.89126	3.7617	9.9132	10.4799	10.3023	10.1849	10.6748	9.84698	10.4264	2.92261	5.90213	9.65924	8.91769	9.4612	9.86809	10.5141	10.5663	10.1488	3.12249	2.70081	8.08604	8.52369	9.15993	10.1959	9.82675	8.93226	10.0868	10.1775	4.71127	7.49305	6.90728	8.62234	8.89039	10.305	10.5181	10.3823	10.3847	10.2939	10.5467	3.82808	2.39001	7.02254	6.23379	9.33884	9.27892	10.1068	9.45693	9.87171	9.90507	10.3321
TRINITY_DN13313_c0_g2_i2	-0.377871	-0.377871	-0.377871	2.33538	6.50048	5.98708	4.69068	1.00111	1.32016	-0.377871	3.30712	-0.377871	5.04975	3.79096	6.01155	7.04992	1.47229	1.79812	0.905654	-0.377871	3.25794	1.75473	7.35308	0.269324	1.14131	2.46976	0.910407	6.90703	5.90323	4.81503	0.654359	-0.377871	1.70645	1.64871	2.42084	4.02244	5.60041	3.89342	7.98622	7.59646	1.5125	2.12222	3.32732	7.30273	6.38847	-0.377871	-0.377871	2.20161	1.8404	1.19881	8.01085	5.97926	7.35379	-0.377871	2.72753	2.87686	1.38479	-0.377871	3.66824	4.68826	-0.377871	1.27343	6.43282	4.53304	6.90519	1.05681	1.38841	-0.377871	-0.377871	1.34612	6.66214	1.11674	-0.377871	-0.377871	2.02665	2.06899	3.65229	5.63385	5.35226	-0.377871	2.23841	0.829406	7.33321	6.99583	6.9157	7.56003	-0.377871	-0.377871	-0.377871	5.90152	2.44059	4.23324	1.45038	-0.377871	2.40999	-0.377871	3.39401	4.32694	0.891643	1.08669	2.14448	1.63109	5.47072	4.32163	5.00376	3.55048	1.93215	-0.377871	6.83029	4.91669	5.21371	5.63813	7.17247	1.85686	1.71079	-0.377871	0.986863	-0.377871	-0.377871	5.95854	4.17405	5.99322	5.52185	1.52409	1.00803	-0.377871	5.40914	5.47101	1.65959	1.55875	-0.377871	0.723681	6.55489	4.4893	5.93717	7.94154	7.45892	5.55398	1.31128	-0.377871	2.04532	-0.377871	2.11008	7.47701	8.98092	7.84366	6.277	2.99545	1.73742	1.86591	-0.377871	6.95472	7.07075	6.44	4.1213	7.61284	6.08094	0.796603	2.68076	1.2646	2.61633	1.60393	3.84329	6.37751	6.13009	9.07294	6.98519	-0.377871	1.33343	-0.377871	0.892571	1.62332	7.03393	5.53057	6.65371	5.01116	6.76382	-0.377871	1.11976	-0.377871	2.89338	-0.377871	5.74715	-0.377871	7.66012	8.02738	6.14425	2.10957	2.81481	0.666246	-0.377871	6.27955	1.545	6.7168	7.41123	2.09467	-0.377871	1.63318	1.33225	2.01445	8.16313	7.59824	1.57676	-0.377871	1.45547	2.39661	1.3059	4.39904	2.84561	7.05652	7.86275	8.20254	1.15706	0.734778	3.1436	-0.377871	2.56796	2.1896	6.38833	5.95929	6.7059	-0.377871	-0.377871	-0.377871	2.37682	-0.377871	8.12756	4.48491	6.26432	4.93158	7.67082	5.58865	1.76523	1.07975	-0.377871	1.30725	2.60194	1.37312	3.45633	2.95376	6.45699	5.23534	5.87203	0.631636	2.41619	1.00066	2.74625	3.40891	7.04875	5.21551	1.98475	-0.377871	-0.377871	-0.377871	1.45666	3.61819	5.94216	6.69897	5.30497	2.11892	-0.377871	1.05207	5.83095	5.86024	5.07931	7.15814	6.78987	-0.377871	2.71323	1.26726	-0.377871	5.88735	6.16461	6.30418	8.3561	7.51521	-0.377871	1.25598	1.01524	7.23234	8.60231	1.47259	5.46363	4.88358	7.14502	0.869571	1.58232	1.28499	2.0942	8.17475	7.48015	6.30048	7.4804	6.41806	4.16636	2.25834	2.80081	-0.377871	2.81951	7.60223	8.31253	5.96174	5.08814	7.36787	-0.377871	3.07517	1.85829	1.90716	1.47997	7.13566	5.6314	6.80665	6.9774	7.51128	5.66736	1.72907	3.18666	-0.377871	1.08967	-0.377871	-0.377871	6.21699	4.14591	6.72549	5.42307	8.27964
TRINITY_DN4442_c0_g3_i2	10.3928	10.5067	8.4701	7.58385	7.11534	6.22407	5.62789	10.4804	9.97687	8.16594	8.50898	7.80343	5.86819	6.71324	7.35728	6.76924	8.9657	9.08615	8.00639	8.32298	9.00895	7.7143	5.90386	9.70446	10.0028	8.41971	6.76001	6.00316	4.12963	6.03222	9.25632	11.0318	8.10512	8.27516	6.89079	7.08647	4.60096	4.21799	5.15424	5.31105	7.81988	7.32085	7.53171	5.7306	5.97468	11.1723	8.49598	9.12303	9.41935	8.5383	6.75096	4.93601	6.30942	11.0186	8.96356	8.0036	7.69192	5.58898	5.21159	4.79728	8.48771	6.7877	6.53792	7.42047	5.75299	10.6947	8.84008	8.83554	8.30204	8.03535	7.52497	10.4646	9.4223	8.74263	8.07476	6.34967	6.28298	5.60016	5.55157	9.90194	8.64315	7.11477	4.66628	5.47418	4.86352	7.01793	9.90445	9.01957	8.47328	5.31177	7.39126	8.44101	9.5996	7.68569	7.76073	6.96219	6.30716	5.23521	10.729	10.4329	8.4775	7.77711	5.86385	6.37817	7.35756	9.82567	7.96013	7.60018	5.93139	7.45894	7.20783	6.86507	5.21016	10.6387	9.57882	8.5147	7.67229	8.15478	8.97431	7.0178	6.26991	7.21822	6.03554	10.2171	8.35785	8.70333	5.90819	6.19676	9.30052	8.85486	8.23731	8.10143	6.44573	6.42701	5.59178	5.64212	5.17497	6.38856	9.77407	8.72043	9.15946	7.94002	6.49121	6.4215	5.39742	5.50243	6.09918	7.77886	8.66874	8.9869	7.11438	5.94983	5.98512	6.68391	6.08596	5.87294	6.11375	10.581	10.3946	7.94741	6.31061	7.52192	6.01017	4.8007	5.78215	4.69942	4.48913	9.45762	9.8824	9.8757	8.14366	8.35732	5.53722	7.27783	5.92753	5.32979	6.04395	9.02969	9.37938	8.21142	7.1351	7.90083	4.56164	6.97948	5.34183	5.40415	5.93352	8.36976	6.41366	7.20984	6.78063	7.0747	6.13631	4.6764	5.30927	8.89535	9.97843	7.20918	6.88361	6.9951	6.25057	6.42328	8.87534	10.8829	8.96492	8.5759	8.7416	7.20309	7.85044	5.86191	5.77173	5.85684	9.30123	9.97318	7.58163	9.11466	7.11367	6.86541	5.77256	5.3918	5.04225	8.90085	8.91027	8.31045	6.13569	7.32163	5.08719	6.38471	5.04052	5.26758	5.38593	5.61807	10.4712	11.3261	9.40588	9.69257	7.80574	8.89779	7.61548	7.73382	5.48173	5.05876	7.22144	8.25028	6.63326	8.13907	6.87318	7.20696	6.85714	5.93879	8.86019	9.2694	7.40936	8.19617	9.6419	6.39653	5.39948	5.17571	5.8152	9.79873	9.4343	9.75242	6.34272	6.81282	8.58345	5.89987	6.74323	9.05711	5.28504	8.50166	7.1334	5.588	5.84481	5.74507	4.98137	6.47324	8.59065	9.99777	7.94526	4.79322	5.1541	6.26498	6.70721	4.13513	6.44547	8.67452	8.41121	6.29514	7.00168	5.01584	4.60754	5.11459	5.16781	5.67396	8.04478	9.78278	9.58325	7.40304	7.93516	7.74628	7.63967	5.81207	7.44699	6.48619	9.79243	7.87444	9.23608	8.86648	7.87632	6.30971	6.46771	6.53577	6.08742	5.59433	6.43055	9.78799	10.2853	7.81033	8.79973	7.71746	8.21911	7.10999	7.0451	5.45591	5.61805	5.73465
TRINITY_DN13908_c0_g1_i2	2.94428	2.11197	2.00483	7.51403	6.26504	7.60012	6.5952	2.91203	1.65223	4.0106	4.36762	3.43281	7.38993	8.81406	8.76091	9.41353	1.16401	-0.377871	1.72746	1.29416	3.35675	1.75473	5.9279	0.269324	0.719989	-0.377871	3.50076	7.14164	6.89728	2.58638	0.654359	1.597	-0.377871	2.8895	5.01242	6.06775	8.18681	5.9648	6.99807	7.68571	-0.377871	-0.377871	4.45645	5.32184	9.11987	1.26953	-0.377871	2.50785	2.24026	2.7049	6.20592	6.33623	8.27337	-0.377871	-0.377871	-0.377871	1.38479	4.1553	5.63011	-0.377871	1.33859	1.27343	3.72729	2.91913	3.43044	1.05681	2.00039	1.88836	-0.377871	3.65729	4.09158	-0.377871	0.579622	3.03669	4.38864	2.06899	4.40676	4.31059	4.56667	1.22673	1.05714	0.829406	5.23836	3.03103	2.2403	4.83842	0.995976	1.02069	-0.377871	4.14883	1.0356	4.23324	-0.377871	-0.377871	1.89211	4.08707	4.15047	4.25484	-0.377871	1.61992	-0.377871	4.37542	8.13157	8.05804	7.49255	2.3435	0.865684	1.47141	5.13753	3.56262	3.73951	5.93315	5.54333	-0.377871	1.71079	-0.377871	-0.377871	4.34148	-0.377871	4.10691	3.73473	4.61712	4.1486	1.8848	1.00803	3.04889	7.41297	7.59944	0.702249	1.23886	-0.377871	0.723681	4.46368	2.70141	4.93309	6.79469	4.6465	4.23445	2.31126	2.05937	1.77175	1.82559	5.33606	7.56767	8.04864	8.14046	8.00772	4.0423	1.17886	1.86591	5.31802	8.72959	9.00076	8.86533	9.76077	7.47985	9.37999	-0.377871	1.18361	1.2646	2.8243	2.38978	5.34933	5.0433	6.50652	5.9418	6.41467	0.833362	2.91456	-0.377871	0.892571	5.32568	6.87612	5.24185	6.59666	6.07763	5.43882	-0.377871	-0.377871	-0.377871	5.76583	4.52563	8.06926	6.90513	7.83639	7.60706	7.21513	2.10957	7.54562	1.3628	4.65357	2.19628	5.38758	6.52457	5.91772	1.71018	2.3699	1.63318	6.11926	5.7105	6.98606	7.80317	-0.377871	2.10735	1.45547	6.08221	1.72907	7.97622	6.80558	9.24944	7.94925	6.56013	-0.377871	-0.377871	3.1436	-0.377871	1.27303	-0.377871	4.40063	4.4424	5.04225	-0.377871	1.91855	1.04914	-0.377871	1.70781	3.87536	6.39753	6.07575	3.95419	4.61026	6.37203	1.2008	1.07975	-0.377871	1.89922	-0.377871	-0.377871	5.05131	3.33949	4.62964	5.80086	4.80405	-0.377871	5.91098	1.00066	6.73756	6.31789	4.95356	5.00283	-0.377871	1.49749	-0.377871	-0.377871	0.960055	4.83239	4.64785	5.37209	5.92547	2.41943	2.61356	-0.377871	5.87417	7.1057	6.15958	6.08791	6.56698	5.24142	6.08636	-0.377871	-0.377871	5.0255	6.31134	6.27958	6.12441	6.35881	2.50791	1.57847	3.79682	8.83137	6.91685	8.43675	8.49229	6.06975	8.73528	1.93851	1.58232	4.85276	3.65665	4.02092	7.10831	3.74258	5.79765	4.30835	1.39501	1.06991	-0.377871	1.21354	1.27183	4.14467	5.30343	6.19732	4.793	5.78206	-0.377871	2.60433	2.37146	2.96006	1.30415	8.27228	7.90247	8.38627	8.28317	8.25571	8.29574	2.66271	-0.377871	2.50827	-0.377871	-0.377871	1.20937	5.58165	4.60771	4.78606	6.28695	4.91315
TRINITY_DN1195_c0_g4_i1	14.6571	15.5599	14.9502	11.9559	11.1702	8.84232	9.16623	13.8294	13.1122	12.8069	13.1226	12.2683	7.18403	6.94171	7.41446	7.73765	15.1692	13.4367	12.7244	12.8038	13.1015	10.3832	7.98312	13.9483	14.784	14.898	11.551	9.53953	7.916	11.1318	15.5625	16.7593	12.9726	13.1746	13.3961	10.3813	6.71981	6.9282	7.64327	7.94432	13.8161	11.2988	10.2622	7.48517	8.66616	14.4338	14.0959	16.6279	15.0705	11.7952	10.3486	6.52641	8.31311	14.8225	12.049	10.6357	12.4873	9.05761	7.00787	6.81698	14.449	11.5171	7.495	10.212	7.2477	14.2319	14.2239	13.8459	11.5643	8.39453	7.92167	14.8055	13.6429	14.1632	14.0158	10.0434	9.5675	9.07403	7.06207	14.7039	13.91	11.2189	7.64351	8.28268	8.41099	9.26392	14.1861	14.7055	12.3192	7.93119	9.89422	9.17453	13.6174	12.4343	14.786	9.93749	10.8125	8.99293	14.61	13.7044	13.1933	11.4637	8.80817	9.27088	10.5359	13.7188	12.7226	12.7584	8.59885	9.93535	10.1249	8.14449	7.50755	15.4162	14.3664	13.5516	13.1931	13.2786	12.7095	9.6802	9.96431	10.9357	9.06453	14.2403	13.1348	13.773	8.10512	9.00424	14.6713	14.2556	11.9084	12.2211	9.32856	9.44679	8.85116	10.9292	8.42383	9.03413	14.021	13.3362	15.0868	12.2884	9.21739	10.6945	8.42795	8.78159	9.41621	14.48	12.7179	12.5131	9.78937	8.31078	7.88525	8.54129	9.63405	8.81041	8.25318	14.4793	14.401	12.4854	10.1832	12.1176	8.75438	8.43037	9.03566	8.5063	7.87962	14.2846	13.9112	15.298	11.6192	9.65865	8.34105	9.88961	8.90491	8.98214	8.85402	13.5587	13.9085	13.3186	10.5818	11.0162	8.21648	9.87055	8.45951	8.43332	9.26379	13.2267	9.19038	11.4055	14.0018	10.5621	9.00579	6.90757	6.40458	13.5705	13.2052	11.6636	11.1624	9.99414	9.33024	9.43488	13.3726	16.4468	15.3655	12.1589	14.1454	9.44925	10.6018	9.22756	6.71396	8.7273	13.0248	13.6296	10.9197	15.1778	10.7984	10.6536	6.25128	9.22477	8.06211	14.2263	14.7245	15.8835	10.4245	12.9852	7.48345	9.24919	8.41616	8.32874	7.4409	8.17514	15.9619	15.1991	15.026	13.7735	13.0714	12.6606	9.31616	9.45112	9.72814	8.836	8.01073	13.9861	11.7297	12.6225	8.72194	9.05869	8.03562	8.38783	13.2899	14.2181	12.408	13.4163	15.29	9.7009	9.32592	7.64012	8.34751	14.8216	13.4887	14.7918	9.57102	9.67721	11.1084	9.1612	7.88026	13.0288	9.36764	13.8394	12.0319	10.4246	8.0842	8.71328	7.66368	8.75518	13.0887	15.0107	11.045	8.83433	8.58412	9.5746	11.059	8.76286	10.4312	12.8089	13.3783	9.91417	10.8417	8.12958	7.89656	8.371	8.57531	8.59211	12.7234	12.9081	14.957	11.945	12.8319	10.0446	8.90732	8.12785	9.61378	10.9416	13.7281	12.7091	13.3297	11.3751	10.8777	8.75802	9.26326	9.46535	8.05308	8.74956	9.40796	13.748	15.5235	13.6377	13.3286	13.1419	14.0227	10.8307	9.03248	9.64678	8.7148	8.61135
TRINITY_DN12394_c0_g1_i1	3.35187	2.46488	3.77939	5.16835	9.67709	4.72397	4.80272	7.34245	6.59297	9.45483	9.1649	11.1296	10.7195	9.30303	8.14285	8.64305	10.1675	9.10008	10.6251	9.2028	10.1081	9.91208	9.74753	2.37991	3.499	5.8834	5.0438	5.8669	3.94816	11.9138	10.7709	7.43058	8.83619	9.92058	11.485	11.4284	8.49836	8.18061	8.91827	8.91989	11.957	10.4018	10.7515	9.71103	10.6809	8.87217	9.42795	11.4235	11.9674	11.9459	10.527	10.703	10.6235	10.3632	10.0012	9.20035	10.0071	9.69491	9.23472	10.0236	11.0642	11.0336	11.3469	12.0526	11.7834	8.1114	8.59921	11.4262	12.4737	12.6244	10.719	5.70235	6.18798	11.5248	10.995	11.3441	10.9586	7.49421	7.9399	8.90743	10.9138	10.2557	10.117	9.76174	9.67646	9.22289	5.56721	9.68211	10.1488	9.68261	10.9629	9.78409	7.67189	11.0858	12.0493	11.6942	9.86632	11.2571	9.20428	8.5291	11.5802	12.5911	9.33831	11.1193	11.6465	6.23494	10.8857	9.8555	9.72407	10.5662	10.6677	9.28058	9.71443	7.79537	6.91019	10.9386	10.2089	10.4283	10.9797	9.89286	9.17851	10.4337	8.18545	10.0006	10.9838	11.6238	9.35335	10.8433	6.5433	10.5596	11.2398	13.1531	11.5067	11.779	10.4757	11.2179	9.67383	10.9305	3.59936	5.7348	5.40956	4.96395	7.50228	6.6987	5.90755	4.15969	4.95165	8.76736	9.6537	9.31096	10.797	8.44966	9.10363	9.7744	8.25049	6.94657	9.13237	9.56305	10.1276	9.5089	11.0646	8.47351	9.88785	10.9198	9.66399	9.11492	9.79253	9.22649	8.71773	11.3601	9.3569	9.91981	9.73953	9.06371	9.42747	8.35827	9.9647	4.42132	5.78166	4.37233	4.71436	5.32593	5.06372	4.70964	4.12401	4.92639	5.28566	11.6863	6.48731	11.7523	12.4559	13.0088	12.112	9.97084	10.6096	9.83525	9.53129	9.9838	10.2726	9.87309	9.5615	9.212	10.0533	12.0919	12.5458	11.7908	11.976	9.72443	9.31515	9.61229	9.58024	10.6647	9.82391	10.7455	9.44766	11.5859	11.6048	9.52059	8.86961	9.80034	10.2545	10.7172	11.1576	10.9728	11.1086	9.7394	10.4953	11.6498	9.6901	11.0791	11.1188	11.3355	10.254	11.6762	11.1433	6.40851	11.2899	11.5288	12.4157	12.3134	9.52859	10.3482	10.4597	6.99886	10.2246	8.49167	9.37308	6.09492	8.89622	8.33763	9.97535	9.95368	10.3388	10.7636	9.33407	10.7104	8.93273	9.05978	8.80238	10.0727	9.87204	10.8175	9.70423	9.83248	9.26441	9.75254	8.75731	8.24832	7.98631	9.88424	10.9285	10.2751	9.65784	9.76482	9.73397	9.69219	11.5785	11.1616	12.3471	9.35306	10.5866	9.5525	10.8542	10.4242	11.0803	7.96963	9.49564	11.4407	10.3153	8.83984	9.89628	9.5372	9.36478	9.36733	9.68767	8.40993	11.1104	10.3021	10.507	10.0067	9.26924	8.9395	9.06359	8.19294	10.812	10.5817	10.8611	11.3699	11.3588	10.024	10.5021	9.98641	9.36538	9.22225	9.54517	9.6297	11.7585	11.1006	11.0696	12.774	12.301	12.2356	11.1528	8.83342	9.99751	10.7886
TRINITY_DN21799_c0_g2_i1	7.55901	8.48324	4.7937	1.66199	-0.377871	-0.377871	0.945766	6.76091	6.69633	6.39079	4.70081	3.43281	0.988586	-0.377871	2.24149	2.76039	4.41369	4.95622	-0.377871	3.70495	5.08225	1.40974	1.19284	7.1642	7.54455	-0.377871	-0.377871	1.71605	1.21136	1.51267	7.42731	7.93895	1.97439	-0.377871	0.909354	-0.377871	-0.377871	-0.377871	1.85216	1.27316	3.508	-0.377871	1.15291	-0.377871	-0.377871	9.02232	5.28582	6.18514	7.00514	4.06343	3.3949	1.07068	-0.377871	7.15052	7.13119	2.66715	3.57061	-0.377871	-0.377871	-0.377871	3.96144	3.03671	-0.377871	0.813002	-0.377871	5.67468	2.41771	-0.377871	1.40057	1.34612	1.99316	8.67126	8.2358	2.56853	2.25273	-0.377871	-0.377871	1.87559	2.44999	8.82094	4.84728	1.28597	-0.377871	-0.377871	1.84044	1.94413	6.34462	5.39818	1.87501	1.1559	1.91903	-0.377871	5.56571	1.06338	1.01715	1.01478	3.72604	-0.377871	7.61906	8.00647	3.64975	3.22476	1.29585	1.52285	-0.377871	7.68205	1.3336	-0.377871	1.27303	2.59229	2.42845	2.16625	-0.377871	7.15601	8.50012	4.33537	5.42802	-0.377871	-0.377871	2.25859	3.28555	1.88004	-0.377871	8.49592	-0.377871	3.04889	0.662725	-0.377871	7.94787	4.90328	3.83528	-0.377871	1.61268	-0.377871	1.36231	-0.377871	1.43524	-0.377871	8.32922	5.04115	5.49945	1.47194	-0.377871	1.58104	-0.377871	-0.377871	1.57279	2.99545	4.02673	4.5036	1.12507	1.72445	1.0132	1.2349	1.68972	-0.377871	1.5316	8.17356	7.08315	4.18236	1.69225	0.669636	1.41714	1.07611	1.73033	-0.377871	-0.377871	7.75513	8.11022	4.17847	1.70793	-0.377871	1.21992	-0.377871	-0.377871	-0.377871	-0.377871	7.20534	6.67461	2.64257	-0.377871	-0.377871	0.8713	-0.377871	-0.377871	-0.377871	1.71406	8.2847	1.851	2.12099	-0.377871	3.46001	2.62971	1.39267	-0.377871	7.38444	6.59459	2.0081	1.04345	-0.377871	-0.377871	-0.377871	8.35919	8.21251	6.4612	3.19415	-0.377871	-0.377871	-0.377871	1.95793	1.72054	1.66569	8.22397	8.3767	4.73109	1.78128	1.27303	-0.377871	-0.377871	-0.377871	-0.377871	7.42251	-0.377871	3.59727	1.14654	2.39062	1.14581	-0.377871	2.18522	1.18855	-0.377871	1.18244	2.91913	7.36445	2.69849	8.84097	1.29589	1.71289	-0.377871	1.53935	-0.377871	-0.377871	0.85827	6.10091	1.38729	1.86796	1.54277	1.61302	-0.377871	1.97591	6.81804	7.89848	2.41847	3.12427	6.47485	1.65499	1.81219	1.50365	1.26989	7.94608	8.38799	4.02348	-0.377871	1.49437	2.77264	1.06103	1.63626	5.85808	2.71323	-0.377871	0.80253	1.2639	-0.377871	-0.377871	-0.377871	-0.377871	4.72393	7.77326	1.52806	-0.377871	-0.377871	2.85905	1.64372	1.43113	-0.377871	7.72446	3.61307	3.1517	-0.377871	1.77465	-0.377871	1.97697	-0.377871	-0.377871	6.52879	7.40213	3.41602	-0.377871	-0.377871	1.44852	3.25254	-0.377871	2.49229	2.1878	7.21469	3.42798	3.67158	-0.377871	0.498074	1.30972	0.658092	-0.377871	-0.377871	-0.377871	1.52279	8.85434	6.82596	6.04867	5.48848	1.91997	-0.377871	1.58371	2.09031	-0.377871	1.43245	1.2582
TRINITY_DN3106_c1_g1_i1	4.24528	5.12175	3.68419	6.60877	7.33904	5.61718	5.45589	1.50982	1.65223	2.75838	2.39315	-0.377871	0.605723	1.20898	3.2376	1.23399	2.10408	-0.377871	-0.377871	4.92538	6.2159	5.9193	7.8883	3.51208	3.86698	3.78849	4.65045	7.2276	5.59966	1.51267	1.77456	1.27208	0.891581	0.853095	2.00322	1.57483	0.749817	0.792082	-0.377871	1.85647	-0.377871	3.06226	0.72872	2.66845	7.02131	5.63148	3.03481	5.98171	6.15101	8.60747	7.50982	7.65079	7.92785	-0.377871	2.72753	2.11982	-0.377871	1.89137	-0.377871	-0.377871	5.47147	7.32109	8.8448	6.90341	7.78974	-0.377871	-0.377871	1.88836	1.40057	1.94777	1.38258	3.99479	4.11497	5.04309	5.83681	6.69179	5.73446	5.90616	6.87643	3.71049	5.36409	5.22892	7.06702	7.06973	8.86481	8.60065	5.14457	5.77296	6.37224	8.16993	6.72106	7.07176	0.955218	1.59004	2.40999	-0.377871	3.82156	1.17193	4.36255	4.58298	5.90307	6.19499	7.1335	7.92718	7.14446	-0.377871	-0.377871	1.47141	3.03608	1.28939	-0.377871	1.77409	0.985082	5.00332	3.64432	7.44544	6.19893	5.13042	7.87626	8.43155	6.33472	7.70577	6.72448	3.79067	4.36968	5.73525	6.50767	7.79617	4.1517	5.63701	5.42785	4.53443	7.29822	6.23974	6.20742	6.45829	7.88777	6.65962	4.35107	6.55304	6.47502	4.85979	4.79465	6.65211	7.42757	7.03369	6.54037	2.99545	1.17886	-0.377871	1.66899	4.24865	1.52544	-0.377871	-0.377871	6.62127	2.17687	0.796603	-0.377871	-0.377871	1.14332	-0.377871	1.76317	-0.377871	0.907579	2.34842	0.76726	4.39666	4.54841	6.25236	5.58437	6.36795	7.80063	6.71282	7.2865	6.684	6.27983	3.88516	5.37193	6.55623	7.55714	7.7647	7.96324	5.95647	8.33692	7.68398	6.53664	-0.377871	5.42045	0.666246	-0.377871	-0.377871	1.545	0.685485	-0.377871	3.5869	1.85692	2.54146	1.7603	-0.377871	6.79157	2.88243	5.03238	5.44894	6.03116	7.04505	4.79233	6.37755	4.94921	8.4008	7.24795	6.83775	-0.377871	1.16095	2.87788	-0.377871	1.27303	-0.377871	1.36415	3.53643	-0.377871	5.21551	6.89522	5.74885	7.11013	4.81974	7.91615	6.43531	8.068	6.69385	7.33899	6.30124	2.15634	1.98313	1.19477	5.41433	1.88499	-0.377871	-0.377871	1.02398	-0.377871	0.970777	0.85827	5.544	6.61419	5.12364	7.36247	6.36863	8.32403	6.39661	4.76563	4.72349	4.91883	5.65691	4.72193	8.1671	6.96182	7.75517	7.2732	5.91521	4.55865	7.45428	7.4411	8.59916	8.34165	8.55923	8.84827	5.52041	5.71749	6.66943	7.3022	8.17366	8.03678	7.59936	8.69088	8.6237	5.40026	4.55192	8.59241	7.99551	7.32	7.67568	6.49646	3.47577	7.76753	3.23785	1.77949	-0.377871	-0.377871	1.61278	1.84263	3.31802	3.78563	1.24211	6.39981	4.32477	7.53404	4.09033	5.13529	8.55124	8.48921	6.92952	7.06186	7.16136	5.20683	5.58256	6.44346	4.23908	4.72142	9.0647	7.34558	8.44412	8.2144	6.8107	7.6677	5.03541	5.63971	6.6835	5.97989	5.23059	5.06312	7.55318	7.0451	6.31737	7.31712	8.49296
TRINITY_DN3624_c0_g1_i1	8.38035	8.99194	9.38825	8.36459	8.29584	7.72891	7.74189	11.0092	9.99219	9.32636	9.00002	10.0975	8.83479	9.91822	8.7565	9.72622	10.2681	9.65285	9.59412	6.16927	6.06427	5.53725	5.82923	10.2931	10.945	9.7273	9.09176	8.30613	8.55147	8.27826	9.87901	8.71141	8.85808	8.37163	7.93644	8.53868	7.87653	8.36731	7.69865	8.04589	7.3403	6.37788	6.55092	6.91943	8.60459	9.15266	7.64057	7.36863	8.65166	8.01218	5.99214	7.36373	7.48137	9.32301	7.38446	8.23733	8.29137	6.53008	8.02019	7.05497	6.77152	5.31154	5.67632	6.02977	5.81929	8.37454	8.82771	8.11879	7.08091	7.79957	7.1307	9.69234	8.7249	8.937	9.35087	7.54936	8.17202	8.1757	8.1745	9.56401	8.81709	8.85126	8.21081	8.11131	8.23191	8.70651	6.95592	6.94804	6.64412	5.99089	5.19813	6.88641	10.11	9.54857	10.3663	9.39795	8.45152	9.22022	10.7632	10.3225	9.8095	9.07553	8.05202	9.47829	10.0076	9.46612	9.71645	8.59986	8.11153	9.83016	9.06429	9.45539	8.85017	9.94211	9.76499	10.012	8.96966	9.01547	9.7351	9.23211	9.52478	9.26757	8.5067	9.84958	9.78128	9.12175	9.87077	9.31452	10.4401	9.87157	8.65433	8.67375	8.53383	8.69092	8.6513	7.81365	8.92477	8.81591	8.97589	8.7853	9.64501	7.9695	7.58493	8.0262	6.50629	8.53244	8.07486	8.18279	10.0685	10.05	8.43052	9.12836	8.9133	10.0014	9.10459	8.20624	8.76778	10.3013	9.35744	9.46199	8.1819	8.92732	9.61909	9.08269	9.47455	8.61382	8.81235	6.92746	6.55366	6.77396	6.30681	6.12075	6.00442	7.37815	6.4753	6.84976	6.71867	9.67253	9.57724	9.28583	8.88116	9.57672	9.65971	9.94871	9.30471	8.62681	9.66489	8.856	7.02131	8.22689	7.72424	8.14943	8.60104	8.83686	8.63178	9.13274	9.83557	8.44616	7.96581	7.69717	8.3157	7.79359	7.50936	7.60637	9.07152	7.79622	8.73102	6.43311	6.87767	9.15986	7.28168	7.36939	9.15399	9.75929	7.17411	9.41077	7.26875	6.80568	7.58455	6.07205	7.11565	6.63325	6.83589	7.36462	5.25812	6.28325	5.55996	5.78707	6.00698	5.6589	5.6808	5.39823	8.26064	8.03936	8.80205	7.17861	6.84492	6.91355	8.0537	7.66288	6.75184	7.98366	7.98018	9.11499	7.93026	8.75216	9.23889	8.71485	8.83457	7.94178	9.19546	9.31637	8.94605	9.86287	9.92106	9.11727	8.44469	8.98031	9.54097	6.77302	6.38762	6.97925	5.91614	5.98417	7.76009	6.43142	6.13276	8.54172	6.28849	9.05165	8.26484	7.39123	8.23363	8.04842	8.245	8.70141	10.3603	10.4334	9.29598	8.39105	6.94563	10.0612	9.79041	9.03189	8.93607	8.7987	9.03664	8.61554	8.76905	8.92873	8.32926	8.40393	8.47917	9.33642	9.10578	8.58469	9.00146	8.91264	8.8903	9.72779	9.13988	5.32957	10.0501	8.99815	9.78893	9.64296	9.46766	8.53287	8.49252	9.50235	9.58447	9.39082	8.55061	8.29205	9.25995	10.1636	9.66478	9.60905	9.08424	8.56444	9.27653	8.84353	9.2891	8.53062	9.24077	9.1448
TRINITY_DN17155_c1_g1_i3	2.68591	-0.377871	1.63028	4.8433	6.26504	6.05418	6.21833	1.00111	1.32016	1.40263	2.76753	1.603	5.65051	4.28633	5.82163	7.53721	1.47229	1.22683	0.905654	2.28745	2.7751	2.25294	7.51259	-0.377871	1.14131	2.46976	0.910407	7.29109	6.13281	4.18954	-0.377871	-0.377871	0.891581	2.31934	3.9908	4.28793	6.4115	3.40174	6.90021	6.54848	2.15347	1.17676	2.93393	7.46526	7.04528	-0.377871	1.16055	3.59956	2.54909	2.7049	8.2913	7.17878	8.17434	2.41468	2.47811	-0.377871	-0.377871	3.71654	5.13684	5.20593	0.869499	2.56855	6.29568	4.6333	7.23966	-0.377871	-0.377871	1.88836	-0.377871	3.15202	7.30627	2.95989	1.94351	2.82197	0.923847	3.21874	5.1196	6.75624	6.58972	-0.377871	-0.377871	-0.377871	7.74112	8.09016	6.87558	7.57873	-0.377871	2.41588	-0.377871	4.91485	1.55431	1.24522	0.955218	3.02485	2.61036	3.32193	4.15047	3.3608	1.70654	-0.377871	2.14448	2.298	5.13273	4.07976	5.49049	2.3435	2.15261	-0.377871	6.61585	6.43362	6.81052	3.42331	8.33633	1.11376	-0.377871	1.14035	0.986863	-0.377871	-0.377871	6.24161	2.88123	6.80811	5.12253	1.01216	-0.377871	2.04216	5.09291	6.2725	-0.377871	0.793643	-0.377871	1.45167	6.88263	3.29063	5.37482	7.94591	6.22671	5.08698	-0.377871	2.05937	-0.377871	-0.377871	3.91687	8.37361	8.44823	8.45341	6.36547	1.3866	2.88312	0.999263	3.4085	6.7484	8.01589	7.39104	3.43782	7.79059	6.56894	-0.377871	1.18361	1.2646	3.56139	2.26505	3.54066	5.28276	6.3766	8.4519	5.88887	0.833362	1.33343	-0.377871	2.55903	1.08934	8.64947	4.73657	6.01722	4.53212	5.7839	1.74591	2.04079	2.64257	-0.377871	1.84833	7.59304	0.95442	7.43954	8.8296	5.71332	1.47675	3.0293	1.06968	3.06475	6.39285	1.545	5.68329	6.14673	1.15741	0.993138	2.30054	1.93047	2.01445	9.35394	7.37224	2.67206	2.53554	1.45547	1.15947	2.30379	4.99951	2.09288	6.03682	8.32395	8.43275	2.63837	1.16095	3.1436	2.47866	1.85631	-0.377871	6.81851	7.52046	8.01508	1.20143	-0.377871	1.57173	1.69635	-0.377871	7.81727	4.38535	7.42702	4.88348	7.704	4.96635	-0.377871	1.61103	2.45033	3.09066	4.32389	3.08889	3.55716	4.03825	9.25051	5.99327	6.27021	1.73253	1.38729	1.00066	3.97272	3.81371	7.8257	5.78076	1.61247	0.753514	0.908029	1.66179	-0.377871	4.92074	5.43563	6.83834	4.76707	-0.377871	0.922076	3.14602	4.09459	3.57395	2.77264	7.23974	4.97451	-0.377871	3.3212	-0.377871	-0.377871	5.83225	5.73022	6.12244	8.42082	8.73748	-0.377871	2.04924	2.4068	5.75346	9.41109	1.47259	5.77561	4.24417	7.43276	-0.377871	1.95071	2.27466	0.965921	8.16617	7.19074	4.84281	6.41168	5.87264	3.22831	1.96888	3.14147	2.47873	-0.377871	7.83342	7.35539	5.01013	5.13195	6.35366	1.81425	3.57628	1.50072	-0.377871	2.38643	8.97293	6.70956	7.29148	8.08233	6.64072	5.98064	-0.377871	-0.377871	1.07671	-0.377871	-0.377871	1.77607	6.38363	2.38878	6.63377	6.66582	8.25387
TRINITY_DN25377_c0_g1_i2	9.79258	9.81835	7.61141	7.62417	6.40814	5.45281	5.23416	10.5419	10.0331	7.64032	8.60001	7.32849	4.18879	3.94385	4.00793	2.97317	8.45421	7.53961	6.51231	6.62245	7.78977	5.87053	3.65046	8.92143	9.43201	8.47071	6.87728	4.16036	3.03138	7.1528	10.3598	10.5811	6.83265	6.68227	8.04051	5.87977	2.55833	3.07325	3.12698	3.79153	8.63619	6.37788	5.58846	3.27257	3.40893	9.30569	7.61957	9.69838	9.0231	6.88491	5.00077	3.30915	3.48653	10.4887	7.42845	6.28656	7.58862	5.27834	3.80364	3.76853	8.64818	5.73323	3.57698	7.08535	4.32938	9.29358	7.79492	7.2083	6.3871	4.8436	4.09158	8.78189	7.99261	8.47305	7.86681	6.27864	5.21838	3.81782	3.76507	8.7503	7.64868	6.09485	3.95392	4.82514	4.49079	4.22861	8.76429	9.26293	7.27602	2.63652	6.24613	3.74293	7.58977	6.6311	8.82402	6.07398	6.37151	4.58387	9.4729	8.43864	7.25117	6.48999	3.94375	4.79217	5.26757	8.77617	7.90263	6.80134	4.94053	5.16771	6.18395	5.22776	4.47365	9.77239	7.90098	8.45452	6.92678	7.08986	7.84405	4.58377	4.71888	5.88494	3.19573	8.31904	7.10019	7.57078	4.08505	5.40522	8.3666	8.70172	6.18712	7.37801	4.76596	5.1189	3.10816	3.27364	4.1792	3.85649	8.44131	8.07361	9.68626	6.41842	4.57677	6.00575	3.49007	4.34224	4.74715	8.15669	7.59173	8.76165	7.84495	4.00782	3.62157	4.9714	4.79198	4.16813	5.2812	9.20702	8.83713	7.02558	5.21576	6.18463	4.03457	4.33715	4.75292	4.12164	3.78204	8.7442	7.84625	10.1584	6.10818	5.75434	3.69849	3.66298	4.72792	2.83726	4.86493	7.31766	8.74009	8.50351	6.86644	6.73014	2.51936	6.39117	3.91084	3.06636	4.37383	8.1506	4.70455	5.39026	8.10602	7.14107	6.0003	2.42356	3.57137	7.48804	10.18	6.05351	6.16066	5.88873	5.06593	4.56655	7.58536	10.472	8.88055	6.7937	8.14069	4.32253	5.19485	3.52117	3.20469	3.12964	8.70596	10.4487	6.23233	10.0379	7.17099	7.03106	4.16619	5.3918	4.42709	8.8854	8.60735	9.6019	5.36097	5.67685	3.17042	5.98691	4.27025	3.38985	3.90007	3.74327	10.0309	9.81627	8.4325	8.15914	6.99646	7.46652	3.23041	5.23504	4.81135	2.70236	3.11699	8.04909	5.81404	7.45172	5.1149	4.42634	5.3095	3.1874	8.43698	9.23523	7.19466	7.9275	9.63418	6.16304	4.51891	3.83721	3.52968	8.79964	8.25546	9.83116	4.29905	5.0988	6.45336	4.67914	3.08905	6.99923	3.91878	7.61821	6.9099	5.588	5.39616	4.95014	4.14541	6.26308	8.32967	9.8104	7.22476	3.77235	4.39149	4.1251	5.21044	3.14017	4.92816	7.20181	8.56081	5.84355	6.67192	4.32258	4.77249	4.50754	4.56342	4.88325	7.3753	7.15171	9.83916	6.65709	7.13456	5.0826	4.39707	4.40342	4.19203	6.20772	8.59526	7.36695	7.68848	7.64227	6.58521	4.57951	5.13214	4.08887	3.82647	3.95761	4.20569	7.11227	9.56657	8.07446	8.20316	7.50501	8.05571	5.93403	4.14591	3.8614	3.28605	4.3375
TRINITY_DN5467_c0_g1_i2	4.14698	-0.377871	-0.377871	7.23038	7.00258	4.23801	7.35192	1.50982	-0.377871	1.40263	3.19022	1.603	6.18074	3.9914	4.12242	5.90915	4.41369	1.79812	2.22159	6.98004	2.25875	1.40974	6.42679	0.530039	0.719989	2.46976	2.00493	6.3821	3.84803	5.24969	3.98995	2.07077	-0.377871	3.67802	4.35666	3.86869	3.23115	6.3803	4.90782	6.51344	1.5125	2.12222	2.63172	5.81695	4.13801	1.8519	2.39825	6.48825	4.68913	1.19881	9.41256	7.60153	9.36975	1.99764	3.99891	2.11982	3.21244	3.95262	2.5362	6.27352	1.93839	1.8568	2.73823	6.92333	7.23157	-0.377871	1.38841	7.04024	1.40057	1.94777	9.11207	-0.377871	-0.377871	1.85678	3.25085	2.69691	6.00728	8.55112	5.52021	1.54476	1.95037	2.08932	5.57385	6.65536	7.35563	7.5024	-0.377871	1.53511	4.39086	3.02691	2.64214	6.85979	-0.377871	2.24817	3.95365	5.69694	6.46296	7.66367	1.97449	6.21083	3.25096	3.35458	4.98231	3.42319	9.27807	2.11253	4.3902	1.47141	5.57148	3.06223	6.01779	3.67707	5.39905	0.699291	-0.377871	3.0004	3.0251	4.47806	2.73055	5.53785	4.51005	-0.377871	10.1366	1.01216	1.51877	4.97619	6.86928	5.94228	-0.377871	0.793643	1.23389	1.90109	3.05638	4.12071	6.46274	5.82387	8.07713	2.52741	1.31128	1.67874	-0.377871	-0.377871	2.65623	5.62634	4.39303	2.10075	3.38869	3.7238	2.42618	-0.377871	4.37116	6.29175	6.4732	1.8083	7.15734	2.92411	5.49556	-0.377871	-0.377871	2.24616	3.6721	-0.377871	-0.377871	1.07611	3.11232	5.69158	3.10808	1.61896	1.93194	-0.377871	1.976	-0.377871	-0.377871	2.81603	6.38384	1.28326	3.17096	-0.377871	1.11976	1.77541	1.60925	2.88664	6.31287	5.64739	5.99233	5.3607	5.86379	-0.377871	5.81315	0.666246	2.42522	3.46001	1.02837	1.63103	8.54073	1.71018	1.85692	2.0081	1.33225	-0.377871	3.24341	5.77515	4.6152	-0.377871	1.45547	4.55999	5.08613	5.45825	5.22281	7.35692	8.67971	6.90503	1.15706	-0.377871	2.87788	2.47866	3.03608	6.9039	1.97024	7.87148	6.39904	1.20143	3.46956	4.98757	1.69635	-0.377871	6.00271	5.46042	7.44446	4.35818	5.27252	5.01142	2.15634	-0.377871	1.75758	1.30725	5.08439	2.39672	4.11467	6.58206	7.55039	2.10196	6.05255	4.13712	2.73612	1.50924	2.74625	3.98001	2.52851	3.69451	1.61247	1.49749	0.908029	-0.377871	1.45666	1.65499	1.23798	5.61306	1.85236	2.66614	2.61356	3.00455	6.57002	8.04577	-0.377871	8.40505	3.59093	-0.377871	2.71323	-0.377871	2.22651	2.55434	-0.377871	4.23851	1.88429	-0.377871	2.34132	1.25598	4.02055	5.82669	6.91685	3.54033	4.90309	4.74217	6.00022	1.67348	3.95909	-0.377871	1.81686	2.04846	3.01862	2.26705	6.16208	3.3354	-0.377871	3.73187	1.12923	1.21354	3.66681	2.82457	4.22997	5.32957	-0.377871	7.25351	-0.377871	2.29211	2.57031	2.19181	1.30415	1.30972	2.77328	1.66801	2.90741	8.65784	6.81307	2.11585	5.81293	4.88741	5.78937	-0.377871	2.93313	6.08244	1.70629	2.22384	-0.377871	4.48677
TRINITY_DN44279_c0_g1_i3	-0.377871	0.842345	1.63028	4.15532	6.40814	5.88018	5.85265	1.86862	0.855436	2.75838	3.60942	1.97406	7.54158	7.09614	8.37088	8.25271	0.737086	1.22683	1.99723	2.59936	2.25875	0.923969	6.93366	-0.377871	1.14131	-0.377871	2.87939	7.55768	8.88488	5.46388	0.654359	-0.377871	1.70645	1.91153	1.39069	4.40431	6.80524	5.13721	8.06359	6.81624	1.5125	1.73475	5.19782	8.03708	7.40888	1.26953	2.09914	3.93751	2.24026	1.7627	8.67298	7.01912	7.85568	1.38619	3.12335	1.17506	2.41275	4.49096	5.39381	6.75079	1.33859	2.56855	6.5779	4.56724	7.44254	-0.377871	-0.377871	-0.377871	1.40057	3.34103	7.8343	1.65835	0.579622	2.25849	-0.377871	2.41832	4.63861	7.25543	6.04579	1.54476	1.58202	1.61298	7.21026	7.59517	7.13548	6.99025	0.995976	2.79186	1.87501	5.53623	3.11575	5.8786	1.80105	1.59004	2.17557	1.01478	4.35559	5.07713	1.70654	1.08669	1.19243	2.74402	5.83488	3.94161	5.77112	2.3435	0.865684	1.47141	6.44046	7.60214	7.89952	5.60805	8.47471	0.699291	0.732474	-0.377871	2.35938	-0.377871	3.06776	6.45984	5.34071	6.31868	6.72448	1.52409	1.00803	2.9238	7.00694	6.65861	1.1177	1.23886	1.23389	1.45167	6.72804	5.23418	6.70308	7.89264	7.05558	6.3698	1.90426	2.98734	0.935433	1.82559	5.19003	7.74465	8.57658	7.5196	7.01172	1.99815	2.42618	2.14727	4.16586	8.34138	8.55567	8.96411	6.66674	7.98635	8.09789	1.24277	1.18361	-0.377871	1.69225	0.669636	5.27562	7.44383	8.20528	9.63782	8.98954	-0.377871	2.65736	2.48109	1.36878	-0.377871	7.31512	7.6021	7.61998	6.55023	7.09057	0.918041	2.33566	3.47067	1.98112	2.12826	7.8059	2.6727	9.81641	8.67858	8.19353	2.10957	2.81481	2.70042	3.62436	6.96904	1.02837	8.46956	9.90065	2.63894	0.993138	3.08479	1.33225	1.80219	8.1897	8.09608	2.67206	1.47495	1.45547	1.15947	1.89753	5.98994	3.22596	6.84288	9.11131	8.96129	1.15706	1.46875	2.55019	-0.377871	4.94053	2.1896	7.04963	7.9023	8.54295	-0.377871	-0.377871	2.22587	-0.377871	-0.377871	7.99545	5.60008	7.04797	7.2529	8.44763	6.73636	-0.377871	1.61103	2.90925	1.30725	3.7079	1.98139	5.70452	4.45538	7.62508	7.19102	7.65873	2.05076	1.99901	1.86796	2.74625	4.91053	7.90086	6.46056	-0.377871	0.753514	2.58767	1.11943	1.45666	3.61819	7.06924	7.05798	6.33811	1.7318	0.922076	1.05207	7.41938	6.64057	5.92414	7.68647	8.17198	-0.377871	5.15311	1.26726	1.25058	6.1577	7.32726	7.61911	8.3561	8.48511	0.865192	1.25598	1.88931	6.9451	8.73188	4.44655	6.86932	5.99902	7.79785	1.33869	2.93755	3.68932	2.52109	8.10824	7.58362	6.92229	9.06372	8.61606	2.59623	1.59841	2.05438	-0.377871	3.38527	7.59175	8.40846	8.2169	7.14968	8.02008	3.33119	3.83347	2.37146	1.54382	2.92679	8.32095	8.56386	8.09518	8.16666	9.59235	8.75261	1.17228	-0.377871	1.97874	1.62374	3.11693	3.27991	6.62057	6.22679	6.74754	6.22179	8.65926
TRINITY_DN1195_c0_g5_i1	10.1164	11.3487	10.8306	4.15532	4.88677	1.50608	2.06192	7.57251	7.2602	7.48849	7.95402	6.90789	2.73447	2.47185	3.3362	1.80716	10.598	9.4503	8.1911	8.62676	8.98419	5.15823	2.69542	8.57156	10.2725	10.5942	6.03939	4.16036	2.33175	7.22795	10.5166	11.6346	8.94805	9.21636	5.43982	3.86869	1.1809	2.87527	2.41684	2.25814	3.05563	4.18795	2.51454	2.66845	1.09195	7.58947	7.27918	9.97628	9.03225	4.22895	5.8297	1.97001	1.24455	13.1045	10.1293	6.09275	10.7119	3.71654	2.17794	1.19646	10.9254	6.53157	2.0008	4.46209	1.97223	7.23066	6.67266	5.43759	4.58758	1.94777	2.40973	9.61143	8.27072	9.24272	9.68861	2.81783	1.94401	3.69513	1.19454	9.94424	9.84994	5.95573	1.94689	2.76937	3.51358	4.22861	7.14415	8.81945	4.67608	1.70826	3.66545	1.82132	9.24121	7.28392	10.472	3.07724	5.99624	2.11536	9.64991	8.86193	8.6535	6.93371	2.85676	3.6176	2.64856	9.54866	8.24962	8.04962	2.25796	3.81952	4.65763	2.71914	1.48909	10.6669	9.57429	8.77672	9.50243	8.59313	7.3274	2.82208	3.45147	5.64044	2.89512	8.48975	8.41728	9.94643	1.78996	1.73918	11.0603	10.5206	7.67868	8.07648	2.71971	2.33145	2.12036	5.16124	2.0584	-0.377871	8.6078	9.50505	11.1919	5.70648	2.65623	5.11	1.56769	1.71559	2.66678	11.0822	6.6177	6.63039	3.4085	2.11068	2.60353	2.76181	2.36884	1.29055	2.78703	9.98964	9.2486	8.07166	4.40643	7.02193	2.03601	1.60637	3.40842	3.64399	1.76927	9.7685	8.9764	10.9092	5.64067	2.5289	2.18336	3.66298	2.41459	2.27225	2.8713	7.8614	9.20643	9.30629	4.07529	5.12575	-0.377871	2.6727	3.35662	1.35851	3.19587	9.74512	4.09864	7.40165	9.44368	5.30745	2.62971	1.83168	1.88335	8.47023	7.23425	7.3784	4.0423	3.7735	4.67226	2.88243	6.75874	8.82071	8.49997	5.24769	7.3242	-0.377871	3.33305	2.48472	0.811341	3.12964	11.0948	11.8658	8.92966	13.4349	7.6211	8.01381	2.38439	3.53643	2.84219	10.1311	10.9651	12.1068	5.14737	7.84921	1.69542	3.27509	4.419	2.4409	1.90737	1.74196	8.22184	6.8799	7.31185	7.23595	4.69046	4.1814	2.62972	3.44788	3.51693	2.9948	2.77746	9.69281	6.81121	8.01355	3.14315	-0.377871	2.91208	1.36871	8.0511	9.61464	7.98998	8.98875	10.7107	-0.377871	4.70824	-0.377871	1.85236	7.35124	6.13669	7.91763	3.76693	2.13123	6.04666	1.95602	3.36195	6.18581	3.3212	9.49415	6.25053	3.77547	1.83471	-0.377871	2.85596	4.34538	7.17305	10.2071	4.02055	2.61415	3.13349	2.85905	1.64372	2.89271	3.07226	8.29893	8.98108	2.43892	4.30758	3.05652	3.01862	3.43655	4.02291	3.61559	8.20455	7.46538	10.746	5.76363	7.98068	2.82457	3.41787	1.34118	2.74236	5.23701	8.81053	8.6499	8.65654	4.04525	4.78408	2.30909	2.47885	3.52671	1.32876	2.61376	2.93039	9.02374	10.6498	9.69449	9.36036	8.38951	9.16713	2.68129	1.15435	4.39678	1.43245	2.54583
TRINITY_DN4442_c0_g2_i1	10.105	10.7035	8.65662	7.23038	7.44242	5.9698	5.3857	10.5167	10.3613	8.52457	7.99355	8.29461	5.97439	6.42446	7.6893	6.42042	8.70689	8.70017	8.80219	8.24276	8.48432	7.79054	5.27589	10.0004	10.507	7.88051	7.48	5.01544	4.56719	6.29245	9.46287	10.7713	8.26561	8.29989	6.91447	6.61787	4.57122	5.63308	4.8807	5.95794	7.99357	7.01559	7.17149	5.028	5.8925	10.7169	9.12681	8.2353	8.66741	7.70367	5.77122	4.65113	5.70873	10.3661	8.54701	7.42019	7.93338	5.95696	5.058	4.7438	8.32102	6.81674	6.41085	7.2469	5.24283	10.039	8.80684	8.42212	8.39584	6.4193	6.3548	10.4292	9.21174	9.52155	9.32396	7.40439	6.60838	5.3393	5.88275	10.2795	9.05307	7.30393	5.2695	5.07538	5.44184	6.53383	10.0072	9.5226	9.45612	6.46641	8.48467	9.67	9.82943	8.0043	8.59376	6.5854	6.92631	5.76229	10.1485	10.2578	8.34549	7.57353	5.89224	6.20821	6.81411	8.30567	7.68544	7.89153	4.77281	5.90801	5.4925	5.66758	4.02613	10.3627	10.0804	8.88042	8.1836	8.60062	8.86085	6.74311	6.13083	6.27645	6.6771	9.81663	8.38125	8.25673	5.60777	6.04664	10.7772	9.83817	10.0438	9.86271	7.61419	7.03554	7.11573	6.35705	6.30457	6.87446	9.33107	8.77621	9.54304	8.24903	7.12434	5.67377	5.15569	5.27014	5.81487	8.77381	8.56735	8.85177	7.20649	5.37119	5.08635	5.66019	5.59355	5.30184	5.72524	10.7771	10.1543	8.34223	7.25297	8.71091	6.27258	4.33715	5.81597	4.76585	5.00772	9.33066	9.93531	9.56389	8.25603	8.44248	5.40117	6.09965	5.28535	6.17175	5.16349	9.12196	9.24789	8.51707	7.62728	7.90976	3.71793	7.64489	5.25418	4.15658	5.73951	9.23305	7.31223	8.3604	7.45926	5.8739	7.03614	3.73369	5.17725	9.25075	10.507	8.03806	7.16972	7.89308	6.25057	6.3982	8.46356	10.0033	8.6297	7.83918	8.41139	6.97252	7.32715	4.85801	4.81101	4.84906	9.42081	10.3643	7.75888	9.24344	7.02939	7.43751	5.59509	5.83696	4.22117	8.46259	8.85904	8.04659	6.13569	7.68495	4.75114	6.22128	4.67705	5.63005	4.41014	5.85895	10.3025	10.5653	9.03071	9.50934	7.24785	7.77123	6.45523	6.84126	5.24956	5.57877	6.30349	8.48645	7.56367	8.51278	7.42561	7.09086	6.96115	6.93582	9.16781	9.94131	8.16428	9.62701	10.7529	6.51473	5.3624	5.39808	5.49582	9.94508	9.56095	10.3904	7.61679	8.2745	9.76138	7.09814	8.08114	8.82445	5.5701	10.6718	8.68891	7.03648	7.57975	6.72444	6.32506	7.4546	8.86518	10.1983	8.09181	4.69228	4.82269	6.49105	5.21044	4.90586	4.48151	7.64727	8.06443	6.61356	7.02571	4.02092	3.6502	4.50754	3.90917	3.95397	8.10463	10.0084	9.5867	8.2224	8.56698	7.17351	6.96159	7.3382	7.3012	6.43463	9.50774	7.81624	8.79452	9.23314	8.05356	5.10959	5.81245	5.41235	5.19257	5.72771	6.11498	10.2202	10.1368	8.92639	9.28212	8.80031	9.78066	8.01691	7.65548	6.51025	6.0065	6.29575
TRINITY_DN108_c1_g1_i1	10.7964	12.2347	9.30099	4.15532	6.0017	2.3784	2.06192	12.2181	11.8831	10.5369	11.103	8.82025	3.09316	2.16791	3.67396	3.60152	11.0269	9.62614	8.13212	8.69668	10.5834	7.22571	3.25164	10.1283	10.7335	10.0403	3.32218	3.80931	0.77283	6.0978	11.1386	12.084	9.87924	8.73416	5.30299	3.50066	1.1809	5.48596	3.03079	3.53522	10.3111	8.31392	6.06902	2.2287	1.09195	9.62844	11.1965	10.866	11.1184	7.02634	6.33265	1.79781	3.48653	11.6521	10.6872	7.94736	9.08538	4.76295	2.68571	2.4529	10.2535	6.97968	3.409	3.71648	1.60137	10.6969	9.67905	9.09041	5.96556	3.15202	2.98938	10.6307	9.70718	9.16863	9.45235	4.85492	1.3431	4.31059	2.69813	10.4338	10.6531	6.84778	-0.377871	1.41021	5.93381	5.17001	11.1197	10.5272	8.62327	3.46392	5.69794	2.99134	9.34185	6.12773	7.48832	2.17183	7.8397	2.11536	10.5645	9.97422	9.35321	7.81122	5.6477	4.32163	1.55912	9.95872	5.98989	5.39408	6.17503	3.24924	6.26036	2.47008	1.84508	11.8731	10.0098	9.65559	11.1925	9.46453	6.87505	4.51448	4.35184	6.04446	3.92292	10.0758	7.70914	9.60805	2.784	0.91352	11.002	10.2365	6.8243	7.47666	2.51535	2.10112	2.38185	2.56261	3.65135	2.21993	10.14	10.2913	11.5385	5.94565	2.65623	4.96496	3.26337	1.46958	4.40108	11.8992	10.2893	10.6274	5.79248	5.94983	2.93414	3.15959	3.43782	1.29055	3.88084	11.2655	11.3406	9.3609	6.42526	5.95745	3.04144	1.60637	4.04526	5.34586	1.51852	11.1775	11.005	11.3578	6.5219	4.09675	1.7894	2.06745	2.61514	1.28326	2.49026	10.7002	10.9121	10.6877	4.84865	6.12514	2.35238	2.50085	3.46521	2.18555	3.19587	10.421	4.64136	5.9181	8.61766	6.49789	2.19326	2.42356	1.88335	10.733	12.8669	9.40617	6.44828	3.65679	4.67226	7.2088	10.0776	11.9395	12.239	7.03453	8.31196	4.60681	2.98405	5.58984	2.61938	5.49858	10.9982	11.6418	9.82333	12.6883	7.29992	8.41121	2.7024	7.0556	3.69179	11.2116	11.214	11.8288	5.39368	7.52968	3.50713	1.49598	4.18968	3.24429	2.80411	3.51112	12.3875	11.6656	11.561	10.8131	8.84139	8.17737	1.9085	4.73643	5.11776	2.70236	1.6565	10.4865	7.75858	8.00931	4.02036	2.08937	4.16773	5.93879	10.4822	11.152	8.91126	9.29167	11.0643	-0.377871	4.51891	1.50365	3.21734	12.1582	10.2712	11.7941	7.77338	4.21915	5.47816	3.40951	3.08905	10.3552	8.36728	10.1688	8.23647	4.26686	1.83471	2.76472	3.94285	4.3979	6.87	10.7725	3.62557	3.00317	5.78373	2.53236	4.26749	5.22214	3.07226	11.5585	10.6858	5.03959	3.69725	3.42408	2.72516	5.2496	4.83625	2.77312	11.5937	10.339	11.1778	6.3806	7.38727	2.67155	2.59529	2.51968	2.18704	4.45729	10.2834	9.44832	10.545	5.49076	6.06727	2.30909	4.82979	2.79256	4.68292	3.63321	4.62185	9.4639	11.5522	9.65393	9.33927	7.75001	7.42968	3.96122	3.32987	7.06096	4.05972	2.2372
TRINITY_DN93480_c0_g1_i1	6.62636	6.851	5.32114	5.01497	5.13753	4.72397	4.69068	-0.377871	0.855436	2.01803	1.00704	-0.377871	0.988586	-0.377871	-0.377871	1.23399	5.8589	5.48403	5.51577	1.88282	-0.377871	2.02684	-0.377871	6.68144	6.33185	5.66718	5.50609	5.54839	5.45435	5.12935	0.654359	-0.377871	-0.377871	-0.377871	0.909354	-0.377871	-0.377871	1.2368	-0.377871	-0.377871	-0.377871	3.36925	1.9102	2.2287	-0.377871	6.31733	5.95619	4.44043	5.70865	4.90311	6.6572	5.96959	6.24923	-0.377871	1.21312	-0.377871	-0.377871	3.08069	-0.377871	-0.377871	5.85391	3.53567	6.34286	6.05407	5.63524	5.5782	5.14779	6.90696	5.16908	5.17525	5.62805	6.38649	5.30369	6.51392	6.50253	5.28601	5.16984	5.60016	5.31619	2.00999	1.05714	-0.377871	-0.377871	-0.377871	-0.377871	-0.377871	5.58992	5.5014	5.6659	6.07504	6.16804	5.98095	6.15672	5.98302	6.20612	5.41199	5.59932	6.71533	5.05699	5.36628	4.5627	5.19036	3.25978	5.14625	5.54122	2.11253	0.865684	3.7085	-0.377871	1.28939	-0.377871	3.11446	-0.377871	6.19811	5.46396	5.87024	5.90958	5.59796	4.47646	5.53785	5.67704	5.1724	6.2287	-0.377871	-0.377871	-0.377871	-0.377871	-0.377871	-0.377871	4.30244	1.23389	3.82895	1.98499	4.53502	3.94341	-0.377871	-0.377871	4.46432	5.01033	6.30596	6.47502	5.20971	5.22795	5.62634	5.90755	6.22304	5.37768	0.906222	-0.377871	-0.377871	2.04841	-0.377871	-0.377871	-0.377871	-0.377871	5.79545	-0.377871	5.53132	5.86126	5.41257	5.14101	5.60212	4.87081	5.18496	4.78744	5.65701	4.83762	-0.377871	-0.377871	2.48109	0.892571	-0.377871	-0.377871	-0.377871	-0.377871	-0.377871	-0.377871	5.36998	6.06173	6.14547	5.4927	5.94569	4.36049	5.78277	4.79722	5.04097	5.45332	6.12935	5.92341	5.6052	4.53579	4.74961	5.88916	5.41401	5.94504	4.36801	0.993138	-0.377871	-0.377871	0.786971	2.02068	-0.377871	4.40734	3.71404	6.38973	5.95405	6.13615	6.19672	6.37857	5.6389	6.73659	6.25093	-0.377871	-0.377871	4.02085	-0.377871	-0.377871	2.62571	-0.377871	-0.377871	-0.377871	3.54462	6.70936	6.5386	6.35083	5.08625	6.22778	6.37177	6.00698	5.74213	6.57806	6.3892	6.1227	4.62014	6.49657	5.45355	5.74441	5.59214	6.31893	6.78069	5.58515	5.39263	6.01285	6.11732	5.84708	5.60014	5.26061	5.726	5.17748	6.13444	-0.377871	0.753514	-0.377871	-0.377871	3.21612	-0.377871	1.23798	-0.377871	-0.377871	4.70175	5.6906	6.81034	6.70781	6.46937	6.83967	6.01561	6.36615	1.4121	2.26974	-0.377871	0.80253	-0.377871	1.25586	-0.377871	-0.377871	0.99638	2.50791	5.83121	3.43101	5.41654	6.22053	5.18229	5.34258	3.88857	1.29568	1.93851	1.05737	0.828654	2.21401	0.937386	-0.377871	1.07549	-0.377871	-0.377871	6.95325	4.99286	5.51221	6.08299	7.07584	5.19775	6.01808	6.37863	5.72492	5.04399	1.23962	1.88701	-0.377871	1.54382	-0.377871	-0.377871	1.95275	1.1243	0.861996	-0.377871	-0.377871	4.99174	3.37641	4.80192	4.42367	5.23059	2.72161	5.1484	3.32987	5.28549	4.79311	4.17094
TRINITY_DN9897_c0_g3_i1	1.35288	2.74589	4.24693	5.65723	6.53831	7.39543	6.70493	1.86862	1.32016	4.74212	4.2563	6.23268	7.37386	7.21079	6.86086	6.62104	4.2764	5.34119	7.39818	6.60545	4.61079	7.91596	6.37527	1.02548	1.68968	2.46976	7.81843	6.68191	7.90361	6.34741	2.23316	1.85511	6.54922	6.26881	4.79145	5.70948	7.45245	7.37631	7.44007	6.97918	4.89076	6.34334	6.66346	6.20097	6.39594	2.25306	3.47221	2.97134	5.01897	5.59058	6.79565	7.65984	7.5073	-0.377871	5.38813	5.6324	4.6379	7.18999	7.19135	7.85833	4.59455	5.93214	6.34286	6.26654	6.61299	1.94989	4.48493	7.76535	7.16325	7.89256	5.90255	1.11674	1.6353	6.17575	6.75615	6.32973	5.83125	6.98226	6.528	1.22673	6.07965	7.4335	6.31733	6.01297	7.1011	6.41393	-0.377871	5.1023	7.15372	6.97348	7.6313	7.70081	1.80105	5.86409	5.63593	7.49552	6.89382	6.48298	1.36757	1.08669	6.74279	7.39009	6.96999	6.48128	6.17609	2.86841	6.80213	6.46556	6.40267	6.25006	5.05109	7.38285	6.46028	0.699291	2.25291	5.31516	3.56937	7.32509	4.77891	6.15329	7.78247	5.70556	6.64051	1.8848	6.63873	6.09276	6.61001	6.59119	3.45614	5.85311	7.24463	7.91135	6.16495	6.81264	6.97807	6.7752	6.86316	7.74642	2.31126	4.32069	4.70621	7.051	7.12434	5.03931	6.28363	7.00153	7.30061	4.0423	6.48099	4.3514	6.50869	6.61164	6.03698	6.21	6.76926	6.57565	6.55706	5.05795	2.4334	5.52119	6.79785	6.93964	7.42657	7.02126	6.55739	6.25078	6.49858	2.84953	2.65736	4.72342	7.32181	7.15835	6.72762	7.6227	7.08554	6.77676	6.97052	0.918041	2.33566	4.16702	6.6507	6.5011	7.01379	7.43192	6.62516	6.22898	6.83267	4.13182	6.87805	7.5868	5.6098	6.39285	6.79028	7.59644	7.15469	1.71018	2.74264	6.46504	5.658	5.84951	5.46463	6.23782	-0.377871	2.10735	4.96924	6.12252	5.814	7.26564	6.61838	6.97291	6.67934	7.08987	3.02888	2.6446	4.56129	4.4736	6.71168	6.43711	6.87403	6.17663	6.00875	-0.377871	5.69723	5.12898	6.88712	6.68229	6.52182	7.07696	6.85282	8.09021	7.38744	8.29838	3.10273	1.07975	4.36982	1.30725	5.31168	4.6911	6.49373	7.04382	5.93755	7.90317	7.63713	4.93357	7.08488	6.68751	6.67952	7.32471	5.54202	8.00746	2.27542	2.13506	6.01939	6.83143	2.31424	4.73826	7.33145	6.09838	7.1537	1.17443	1.75192	5.32423	7.62313	6.6934	7.30001	5.31312	6.0585	1.4121	7.14141	6.3529	7.7664	5.83225	6.31134	5.67132	5.31066	5.34573	6.68645	2.39689	6.232	7.57453	5.7185	7.73578	6.46781	7.60912	5.54383	1.67348	4.84776	7.53284	7.62743	6.16512	6.45655	7.37767	7.2551	7.26064	-0.377871	2.25834	4.61416	6.3806	6.70938	5.58382	6.01808	7.32721	6.6747	6.67576	1.23962	6.87673	5.3407	7.38713	7.30675	5.73851	6.62733	5.61402	6.11284	7.46109	6.2956	2.87227	1.97533	5.1171	4.8716	7.30043	6.58846	5.6307	6.79575	7.52387	6.97354	6.50251
TRINITY_DN25364_c0_g1_i1	3.80386	2.97994	4.4338	9.8632	9.4822	9.7928	9.97417	4.18499	3.98564	5.77283	6.9088	7.65374	9.36462	8.84344	8.66048	8.21184	8.03532	6.27518	7.98433	6.40378	6.56309	7.36716	9.40414	2.89609	2.82094	6.75919	7.96945	10.6374	8.82375	8.27826	4.77685	4.85736	7.5125	6.2799	10.9994	9.93397	8.35969	8.58171	8.6737	8.37348	3.40764	5.00043	5.8125	4.74917	9.06467	3.89797	5.97836	9.02338	7.28586	7.55596	9.61315	8.97034	8.34701	4.56294	6.71429	7.67693	6.88805	8.99968	8.92448	9.57909	6.25172	6.7877	7.82074	8.94088	9.41164	4.80456	5.03741	7.45745	7.39674	8.26719	9.43993	4.28978	3.63123	9.06353	7.87918	8.88311	9.69941	9.3111	8.58003	3.82258	7.65461	7.44773	10.0614	10.2378	8.90522	9.60237	1.86109	6.57488	6.98138	8.39122	8.43553	8.64571	3.75311	9.47777	8.36797	8.21258	7.67736	10.1406	2.70738	3.6689	8.28167	8.46073	8.64675	9.26367	9.71908	3.63809	9.11604	6.489	8.7866	10.6354	11.0531	7.96636	8.91349	3.38802	3.03029	7.85342	4.57052	8.32723	7.91812	9.41652	8.04383	10.6013	8.24353	3.19989	6.79628	7.50741	7.75201	9.27824	3.62487	7.09377	6.65172	8.27375	9.08643	8.15507	8.84457	10.0868	8.08451	8.36866	4.26492	7.15842	7.32798	8.3771	8.29662	10.5747	8.60094	7.6359	8.09225	7.10426	6.79477	7.13605	9.04861	8.76549	9.61517	9.39945	8.53504	8.71894	9.32852	6.22517	7.18512	8.03549	8.10535	7.46768	8.59943	10.0428	9.11249	8.75939	8.90904	3.41748	3.63626	8.6879	8.4338	8.39125	8.27935	8.27068	8.89311	7.76666	9.60104	3.01871	5.40318	6.94145	8.85482	8.13211	8.74217	8.79385	8.20684	9.17975	9.35766	5.30021	8.531	7.52219	10.8147	10.7306	8.73561	8.1141	8.89948	4.49604	3.03687	7.86437	8.15793	8.64679	10.1939	10.354	4.95805	6.8626	7.10627	8.31403	9.2411	8.57892	7.60179	8.66333	8.93746	9.50737	3.98628	5.03467	7.54795	9.53273	9.57491	8.21088	8.95851	11.019	10.8287	2.46043	8.42812	5.99033	7.5187	6.78576	8.64945	8.07674	7.86282	8.38592	8.66257	8.20453	5.3283	6.22953	8.15977	4.34397	8.78194	8.98053	10.3472	9.11534	9.88326	8.0599	8.66609	6.4701	8.26572	8.56278	8.25005	8.2409	8.64457	8.38234	5.60333	4.85354	7.63937	8.60485	5.23909	10.0845	8.7294	9.46817	8.69752	4.70175	4.47432	7.99386	9.40597	9.18498	7.76009	9.8454	8.18075	4.3459	7.03302	8.3275	7.98992	9.62161	7.99396	8.53249	9.0246	8.50318	7.91602	5.10584	9.34839	8.13175	10.9448	7.83985	9.579	8.04492	10.1446	3.78013	7.20383	8.47229	8.50987	8.41813	9.30577	8.93883	8.83427	8.82914	4.1124	3.03652	9.25251	7.78803	8.73199	9.88527	8.75429	8.54566	8.45363	8.89225	3.8454	6.50525	6.9252	7.97223	8.21423	8.8044	9.44827	9.27022	9.317	8.18789	8.28865	4.69762	5.96756	6.92489	6.46386	9.33884	8.67652	10.5846	8.23222	7.83312	8.50898	8.61135
TRINITY_DN1195_c0_g2_i1	13.1408	14.3498	13.9504	7.49966	8.37811	5.02106	5.12349	14.5172	14.0041	13.8908	13.6931	13.6923	7.38993	8.40286	8.34758	8.00614	12.3229	11.706	10.411	11.8583	12.0298	8.85401	5.80347	12.2331	13.9843	13.2774	9.28151	7.33479	5.15318	9.57303	13.9247	14.8849	11.559	11.3713	9.03809	6.90109	3.79308	4.89943	5.84326	5.53725	12.8077	10.0102	8.57151	6.57999	4.13801	13.6147	13.0475	14.1428	13.6479	9.6454	9.49617	4.833	6.16485	15.6523	13.3257	11.6715	14.2077	9.62425	6.83747	7.26869	13.304	10.1454	5.81662	7.54998	4.83613	13.4145	12.4939	11.8532	9.65456	6.01279	5.93347	13.2776	11.8976	11.6287	12.1591	6.32973	5.76745	7.26621	4.89495	13.5908	12.396	8.74773	4.92292	5.38434	7.52945	7.57873	13.0096	13.5781	10.3521	5.99089	7.70503	6.65832	12.3938	10.3202	12.9752	6.42557	9.48153	5.03474	13.6827	12.9474	11.5939	10.0391	7.61442	6.79326	8.37197	12.7675	10.2105	10.6871	7.19329	6.7272	7.6945	6.13643	5.39905	13.5939	13.156	11.6947	12.3004	11.2929	9.99917	7.72513	8.48083	8.97586	6.61558	12.7894	11.2218	12.2956	5.22783	5.40522	14.4417	13.5821	11.2206	11.3184	7.58874	6.23974	6.39222	7.36976	6.88022	7.50133	12.1703	12.1742	13.6123	9.67279	5.90287	7.83085	6.19039	4.90306	6.63833	13.0839	13.5933	13.8195	11.0197	9.19928	8.93624	9.46838	10.7688	8.06893	9.32152	13.0287	12.1252	10.3953	7.9716	9.40244	5.32517	4.45382	6.82152	8.0204	3.88569	13.42	13.2249	13.656	8.96704	6.12971	5.40117	5.53057	5.72944	5.20176	5.19681	11.6981	12.4709	11.7937	7.82474	8.26333	4.67008	5.70697	5.89911	4.25493	6.29315	12.7219	7.76138	10.3446	11.2933	8.60232	6.2305	5.65852	5.35073	12.7893	14.385	10.2249	8.13111	7.11568	7.1841	6.77457	12.7557	13.6856	14.0539	9.79185	12.4267	6.65186	8.01131	6.28813	4.78227	7.27081	14.5293	15.0238	12.2022	16.1389	12.1827	12.6484	6.4832	8.89766	8.1518	13.5491	12.975	14.7709	9.06038	11.3108	5.86968	5.95258	6.96582	5.76884	5.56517	5.90742	14.7737	12.7246	13.2005	13.0816	10.7648	9.99652	5.51785	6.9824	7.44438	5.51175	4.86481	11.7065	9.28037	9.9803	5.28028	4.46421	6.21587	6.93582	11.982	13.1023	10.9029	11.9006	13.9914	5.88432	7.97151	4.04932	4.19181	13.2409	12.1183	13.3251	7.86728	7.5284	9.77916	6.68555	5.85418	10.6741	8.29871	11.6868	9.55241	7.13082	5.01057	4.74964	6.28282	7.25578	11.3717	14.0046	8.11216	7.0094	7.93664	7.10627	7.74516	6.37916	7.20282	11.8737	11.5876	6.80969	7.97051	6.02792	6.26229	6.25307	7.1837	7.32017	11.466	11.4492	12.226	9.52676	10.5743	6.61355	6.60027	6.01752	5.60573	8.87302	12.513	12.029	12.049	8.46032	8.60192	6.0522	6.47445	6.53577	6.82427	7.13271	7.30979	12.8098	13.9176	12.7949	12.223	11.479	12.2535	8.43442	6.15144	7.92305	5.86	6.10132
TRINITY_DN2215_c0_g1_i1	10.0433	10.4979	10.0001	7.45564	7.1726	7.07839	6.17738	10.4202	9.86393	9.77886	9.23254	9.60212	5.36827	5.48333	5.98158	5.23753	9.15115	8.83951	8.6908	8.97017	8.64356	6.5857	5.38414	10.7599	11.4653	9.79557	6.97824	5.98132	6.24505	7.62268	10.4448	10.9954	8.62956	8.82782	8.87876	6.64174	5.60041	6.5044	5.45931	6.15269	9.0443	6.61349	7.00526	5.77442	6.8304	10.1521	8.57082	9.31104	9.27003	7.73835	6.22783	5.63204	5.76714	10.5413	8.65464	6.88622	9.65626	6.20501	5.63011	6.417	9.56259	7.34122	6.83048	7.17117	6.32433	9.79794	8.69317	9.19703	7.40804	5.92745	5.58975	10.4628	9.45302	8.94688	9.26704	6.56109	5.9794	7.72269	6.23151	10.637	7.23137	4.42627	1.94689	4.24388	3.88201	6.03482	10.2775	10.2703	8.69279	5.00346	6.74277	7.67814	9.95774	7.47188	9.56891	7.44511	7.11669	6.64666	10.2109	10.0549	8.85802	7.53322	5.89224	4.62194	6.98872	9.35462	8.69495	8.04962	5.31081	7.02285	6.40201	7.02153	6.2238	10.3749	10.4414	9.1001	8.55752	8.64718	8.28894	6.0833	6.81536	7.62393	5.83423	10.2549	8.61356	8.22097	5.70349	6.08916	10.5594	9.98655	8.53518	8.70013	5.90115	6.45698	6.33321	5.89783	5.68248	6.92673	10.0432	8.72988	9.77216	8.93764	6.39454	7.98919	6.31342	7.7532	8.29357	9.33399	9.4531	9.40085	6.93213	5.7815	5.01915	6.68391	6.82982	7.20812	5.84732	11.03	10.1186	7.62123	6.56043	8.01577	7.07492	6.94368	7.5706	6.38355	7.19591	9.34732	10.5804	9.50742	7.68958	6.624	7.10132	8.40753	7.36376	7.7965	7.59403	9.93277	9.59426	8.00355	6.79066	7.41552	5.97548	6.8621	6.5898	6.27651	7.93484	9.99213	6.21117	8.24702	8.63565	7.63128	6.375	7.26429	7.35124	9.594	10.3805	8.2482	7.3523	6.85032	6.6067	6.08905	8.85502	10.1637	9.79536	8.01005	8.81481	5.56162	6.328	5.1565	5.12887	5.85684	9.62857	10.0873	7.36669	9.94702	7.46485	7.85591	5.47709	6.27414	6.49357	9.79817	9.59559	10.3356	6.82853	8.75161	6.85663	7.74688	7.66131	8.05267	7.09406	7.34112	10.5299	9.64819	8.74893	9.19918	7.32277	6.75163	6.48101	5.67304	6.56212	6.37891	7.57034	9.00579	7.85917	8.97708	7.17042	7.1788	7.50621	7.39442	8.41543	9.51012	6.14452	7.13094	10.243	4.52925	4.7662	3.75892	4.93475	10.0948	9.7873	9.6706	6.94925	7.00898	9.04682	6.96049	6.87886	9.26688	7.07007	8.9866	7.62232	4.81414	6.92007	6.68752	6.23931	7.05808	9.73492	10.5698	7.12415	5.5666	3.77283	6.8941	7.07326	6.4184	6.00022	9.87732	9.4062	6.105	7.71623	5.20199	5.9883	6.31594	7.24345	6.41806	8.24579	9.50694	8.93258	8.14008	8.52809	7.45381	6.60027	6.01752	7.139	7.94836	9.48631	9.3594	8.46161	8.43749	7.38458	6.0522	6.76005	6.3864	5.14407	5.92579	6.90866	10.5297	10.5333	9.01447	8.91568	8.31532	9.53857	7.07499	7.09622	7.12972	6.68529	6.75855
TRINITY_DN41717_c0_g4_i1	1.35288	0.842345	1.09478	1.66199	2.82139	-0.377871	-0.377871	8.84643	8.65268	7.4341	7.38237	5.77808	0.605723	-0.377871	1.40101	1.23399	6.30027	5.05109	3.98277	4.97922	5.89481	3.52892	1.19284	7.45451	7.81402	5.66718	3.11798	-0.377871	-0.377871	2.76087	8.01831	8.74007	5.28564	4.69571	2.59012	-0.377871	0.749817	-0.377871	0.817061	1.27316	5.98069	4.2639	2.93393	1.05094	-0.377871	7.95042	6.50661	6.52203	7.23391	2.45646	2.26435	-0.377871	1.24455	8.58542	5.79006	4.46708	5.8749	-0.377871	-0.377871	-0.377871	6.9677	3.38794	-0.377871	2.06049	-0.377871	7.49124	7.03042	5.27394	2.01547	2.35952	-0.377871	7.48649	7.05184	5.22748	5.74962	2.25477	1.3431	1.2884	1.19454	7.69064	6.26158	3.32865	-0.377871	-0.377871	2.2403	2.67171	6.69818	6.27337	3.81701	-0.377871	1.0356	-0.377871	5.90832	3.41392	4.38859	1.01478	3.39401	-0.377871	7.85114	7.22115	5.27511	4.10857	1.88494	1.52285	-0.377871	7.41809	4.82137	4.53756	-0.377871	-0.377871	2.42845	2.16625	0.985082	8.42212	7.36879	5.2809	5.90958	4.24265	-0.377871	3.22322	-0.377871	3.0663	1.07935	6.60272	4.42227	5.03732	0.662725	0.91352	8.28116	6.66137	4.57726	4.87286	-0.377871	1.24675	0.66593	-0.377871	1.43524	-0.377871	1.31128	1.13272	-0.377871	-0.377871	1.16822	2.67776	-0.377871	0.735322	1.57279	6.3847	5.90035	6.46735	4.2376	2.41061	-0.377871	-0.377871	-0.377871	-0.377871	1.01798	5.69035	6.35698	4.69685	2.07455	4.30266	0.929653	-0.377871	0.907579	1.33808	-0.377871	7.34987	7.40366	7.02446	4.36463	2.73376	1.21992	2.06745	-0.377871	-0.377871	-0.377871	6.69716	5.96035	6.02909	1.98112	2.88664	-0.377871	-0.377871	1.033	-0.377871	1.16047	6.27218	2.56166	4.93396	4.26666	2.19628	-0.377871	0.685485	-0.377871	6.8386	8.77526	4.43828	2.34035	1.54859	-0.377871	-0.377871	6.35771	6.78865	6.75461	1.15947	5.11898	1.24992	2.32275	-0.377871	0.474583	-0.377871	7.7913	8.27062	5.14576	7.1739	3.03608	4.82346	-0.377871	-0.377871	-0.377871	7.24992	6.10167	6.88597	4.34724	5.56493	-0.377871	1.49598	1.79106	1.7497	1.0276	-0.377871	8.17691	6.71362	5.93169	7.78177	4.04867	3.8375	1.02837	1.02398	-0.377871	-0.377871	-0.377871	5.68277	2.99649	4.35431	2.00766	-0.377871	1.62301	1.97591	5.62852	7.3784	4.82217	5.05456	7.4091	1.65499	-0.377871	-0.377871	-0.377871	7.24336	5.12659	6.28152	1.08823	0.989159	-0.377871	-0.377871	-0.377871	6.01633	2.71323	5.52619	4.11248	1.2639	1.25586	-0.377871	-0.377871	0.99638	4.69034	7.16053	1.88931	1.14197	2.6587	2.10445	1.64372	-0.377871	-0.377871	7.47431	5.72178	1.28499	3.52743	1.4272	-0.377871	-0.377871	-0.377871	1.24211	6.74777	5.87782	5.59686	4.17561	4.8287	0.953784	-0.377871	2.92642	-0.377871	2.62375	5.75772	5.77822	5.92549	1.02745	3.62226	1.30972	0.658092	2.0473	1.32876	-0.377871	1.52279	5.03541	6.8097	5.82871	4.82818	3.75519	5.10689	1.05845	1.15435	-0.377871	-0.377871	1.83766
TRINITY_DN92623_c0_g1_i1	5.3725	4.29404	5.77713	9.10521	8.68683	9.77799	10.159	5.30153	5.3349	6.11465	6.9088	6.73517	9.57966	10.1534	10.4164	9.77262	6.32655	6.27518	6.32603	6.19224	5.66491	6.5857	9.45259	4.57757	3.99973	5.1035	6.67926	10.2017	9.71988	7.19836	5.71422	4.93877	6.14523	5.98685	8.61546	8.34143	9.30421	9.3952	9.58227	9.80078	5.65003	7.19092	8.96235	9.54073	9.33831	4.43455	5.42147	6.76705	5.54773	6.47196	9.95435	9.62874	9.18931	5.47473	5.8168	6.19291	6.40373	9.74278	9.42073	9.5848	5.75925	6.00964	9.74916	8.80968	10.1036	4.10402	6.03285	6.05687	5.54178	8.16527	9.50053	4.92601	4.98907	6.49608	7.13889	7.32606	9.02549	9.55257	9.77607	5.05092	5.62794	6.48352	9.71366	10.6298	9.79771	9.61602	4.58985	6.41226	5.79055	8.99033	8.34262	9.48865	4.25835	7.0314	6.56713	8.40288	9.18744	9.92268	4.49055	4.58298	6.72919	7.59327	9.68106	9.73977	10.1014	4.35791	6.48708	6.6432	9.15375	10.0223	10.5432	9.58838	9.15157	4.18038	4.82429	6.62433	5.69915	6.87606	6.54183	10.0886	10.0179	10.407	9.14292	4.43085	6.61636	6.76954	9.3515	9.58715	4.86217	6.72854	6.22868	6.30791	9.37768	8.69218	9.82017	9.73742	8.98512	10.0615	5.29719	7.51234	6.15373	6.84832	8.26506	10.4024	9.40757	9.88128	10.2058	6.73259	6.34753	5.9721	7.90666	10.0477	9.26995	9.78141	10.0386	10.2532	9.97057	4.8579	5.33102	5.07512	6.16734	5.77961	9.61037	9.8302	9.2079	9.28864	9.29894	4.71394	4.62157	6.97772	6.89023	7.9975	9.18808	10.0579	10.0982	10.1104	9.955	4.59006	5.60481	5.68891	7.68821	7.45266	9.21275	8.71141	9.76978	9.63657	10.0805	4.24719	8.66002	6.8947	6.974	9.6798	8.00566	9.82751	9.80327	4.66898	4.71316	6.14575	7.31978	7.0766	9.38301	9.86827	5.35551	5.4001	5.93402	7.08639	6.47736	8.94976	7.4739	9.92812	9.17067	9.0282	5.59673	5.45428	5.4674	6.8245	8.56076	7.04835	9.41806	9.38613	10.2945	4.38226	5.88459	6.5386	6.65054	6.13438	9.99159	9.36139	9.72084	10.0828	10.1547	10.0557	5.56376	4.21736	5.4558	5.00303	5.77523	5.19839	8.57435	7.89962	8.38169	8.78253	8.99459	6.10091	7.17871	6.60006	9.03416	9.29215	9.38369	10.1295	5.16061	5.78965	5.5006	5.9385	4.03802	9.41959	10.2564	9.56166	10.0531	4.58864	4.59903	5.29438	9.76577	9.73631	9.56013	8.91766	9.5016	4.24704	9.68368	5.37944	5.09575	9.71213	9.7267	9.79116	9.72414	9.68298	7.78305	5.27896	7.7461	10.0565	10.2571	9.84627	10.0199	9.42867	10.277	5.05967	6.82172	7.63986	7.65849	8.93581	8.82309	9.78648	9.74148	9.64656	5.23696	4.44137	5.67681	6.77089	7.41596	10.0947	9.66442	9.59518	9.65938	10.0246	5.50842	6.39026	5.49266	7.15099	6.83484	9.00968	9.90738	9.70973	9.27399	9.62121	9.63735	5.03541	5.87679	6.54575	5.71983	7.16213	6.86815	10.2263	9.45497	10.0081	9.3906	9.55253
TRINITY_DN1136_c0_g1_i1	10.9822	11.6313	10.2556	7.04479	7.36031	5.59482	5.09444	11.5382	11.1475	9.89816	9.9259	9.84595	7.21686	7.12301	7.28552	6.89073	10.654	9.44595	9.47655	9.24734	9.6733	8.19209	6.10703	10.8222	11.5953	9.86075	8.63472	6.81129	7.05118	7.89588	11.1556	12.726	9.16156	10.1757	8.83601	8.82073	6.58507	8.21734	6.95323	7.02964	10.2321	7.95651	6.97287	4.2867	7.66233	11.3734	9.93813	10.0734	10.3215	8.05683	7.02566	5.31803	6.51086	12.3676	9.67946	7.80271	9.22971	6.73335	7.32075	7.44646	9.70057	7.20507	6.2219	7.14878	5.6835	10.7055	9.79167	10.6352	8.62619	7.40636	7.22115	11.7767	10.1747	10.5233	9.93667	7.69283	7.71162	7.79147	6.91311	11.3348	9.96294	8.5198	6.47253	6.63603	6.80613	7.09792	10.6728	10.562	9.11247	5.85466	6.9806	6.65832	10.565	7.9273	9.99095	7.69744	8.02115	7.70478	11.5984	11.1147	10.0745	8.6517	6.87361	7.63462	8.90474	9.4099	10.2478	8.73341	7.05398	9.74206	7.51901	7.92427	6.39838	11.1644	10.8753	9.93147	9.09429	9.57005	9.12488	7.91167	7.35264	8.72422	8.16842	11.3582	9.28526	9.92941	7.77422	7.64764	10.6764	10.473	9.60105	9.97767	7.59515	8.16054	7.26527	7.37624	6.57976	7.63301	10.2781	9.63307	10.4959	8.59809	6.77341	6.8301	3.26337	4.53452	5.56375	10.0077	9.83603	9.84107	8.32351	6.76139	6.48569	6.74255	6.92171	5.00744	6.64945	11.4681	11.1807	8.82075	7.18019	8.50583	6.49451	6.72923	6.84627	6.10455	6.91364	10.0895	11.0101	9.20666	8.2318	8.31475	3.13469	7.643	6.13411	5.75166	6.2642	10.3546	10.4477	9.37792	8.49437	8.63587	6.25605	8.85218	5.99233	5.76238	7.91774	10.1033	6.50515	9.59315	9.43754	8.49221	8.52563	6.95411	7.49677	9.68066	11.3978	9.16083	7.84151	9.08971	7.23603	8.28576	9.5548	10.4998	10.0131	8.3053	9.66868	6.65186	7.87706	6.95365	5.01	5.49858	10.2345	11.2499	8.21731	10.5068	8.77555	8.83627	6.17753	6.9415	7.14507	10.2026	9.13611	9.86446	7.34564	8.67283	5.4555	6.72697	5.63398	5.37581	5.49106	5.78304	11.5669	10.8832	10.6063	10.1813	8.53874	8.69888	8.62146	9.24241	6.01367	7.05646	7.61079	9.64482	8.30192	9.75086	7.18092	8.03012	5.87598	6.69126	9.8255	10.4599	8.78454	10.0397	11.0082	7.336	7.20105	7.19767	7.67154	10.646	10.2906	9.4899	6.34272	6.46937	7.56891	5.42902	6.0585	9.74722	6.35003	10.225	8.59043	7.1868	6.95875	6.50855	5.57854	6.08255	9.98547	11.4967	9.17158	6.73296	6.0186	8.12093	8.19305	7.11189	7.65609	10.2573	9.44863	7.31244	8.84865	6.53387	6.39466	7.78568	7.94368	7.96721	8.9892	10.0548	10.2054	9.05703	10.2956	7.77437	6.74656	5.51542	7.4383	7.49915	10.6842	9.19213	9.52018	9.80036	8.81275	6.4908	7.64029	6.99388	6.18651	7.10028	7.25264	11.1416	11.5195	9.13071	9.32763	9.98723	10.4717	7.60318	8.12305	6.72549	6.03713	6.5709
TRINITY_DN1136_c0_g3_i1	6.67998	6.40052	3.5822	2.78467	3.57455	-0.377871	1.78707	-0.377871	1.91537	-0.377871	2.76753	3.31432	2.73447	-0.377871	-0.377871	-0.377871	-0.377871	2.74913	2.22159	3.94082	5.84492	3.03032	-0.377871	2.89609	-0.377871	-0.377871	-0.377871	-0.377871	1.52703	-0.377871	4.02688	1.597	5.18841	2.8895	-0.377871	-0.377871	-0.377871	-0.377871	-0.377871	4.10635	-0.377871	2.12222	5.28839	4.09233	1.3887	7.35359	-0.377871	6.61885	5.98494	3.54001	4.4491	-0.377871	-0.377871	3.21462	-0.377871	-0.377871	-0.377871	-0.377871	-0.377871	-0.377871	4.31256	4.51438	2.41817	5.5208	3.04064	-0.377871	-0.377871	-0.377871	-0.377871	-0.377871	-0.377871	3.72543	-0.377871	-0.377871	-0.377871	2.81783	-0.377871	-0.377871	-0.377871	-0.377871	-0.377871	-0.377871	-0.377871	-0.377871	-0.377871	4.40693	4.7994	5.34367	4.96785	2.09252	1.91903	1.82132	5.38268	-0.377871	3.80064	-0.377871	2.78044	2.11536	-0.377871	-0.377871	-0.377871	-0.377871	2.28981	-0.377871	-0.377871	9.86802	10.5523	9.84419	6.53082	9.59997	7.42256	8.59892	6.85989	2.56862	1.91697	-0.377871	2.73137	-0.377871	-0.377871	-0.377871	3.6001	-0.377871	-0.377871	-0.377871	-0.377871	-0.377871	2.37498	-0.377871	1.65959	3.78903	-0.377871	3.82895	-0.377871	3.05834	-0.377871	-0.377871	-0.377871	3.74411	5.20776	-0.377871	5.82912	2.10365	3.04783	-0.377871	3.26337	1.16167	-0.377871	3.10961	-0.377871	-0.377871	-0.377871	-0.377871	2.60353	-0.377871	-0.377871	-0.377871	-0.377871	3.17263	-0.377871	-0.377871	-0.377871	-0.377871	-0.377871	-0.377871	-0.377871	4.01629	2.16086	3.989	4.21175	7.73602	4.01243	4.02157	4.18727	4.73657	-0.377871	-0.377871	4.05046	4.12409	-0.377871	-0.377871	-0.377871	-0.377871	1.94133	-0.377871	-0.377871	3.06636	-0.377871	-0.377871	-0.377871	-0.377871	-0.377871	-0.377871	-0.377871	-0.377871	-0.377871	4.07166	-0.377871	2.54146	3.96946	-0.377871	-0.377871	-0.377871	4.29095	7.04835	3.83502	3.99078	5.57459	-0.377871	-0.377871	-0.377871	2.86118	-0.377871	-0.377871	4.59192	-0.377871	-0.377871	-0.377871	-0.377871	1.97024	-0.377871	-0.377871	3.66576	5.13313	6.25994	-0.377871	2.84461	-0.377871	3.27509	-0.377871	-0.377871	-0.377871	-0.377871	-0.377871	2.27367	4.29755	5.7963	-0.377871	-0.377871	-0.377871	-0.377871	3.01899	-0.377871	-0.377871	2.62108	-0.377871	-0.377871	-0.377871	-0.377871	-0.377871	-0.377871	-0.377871	-0.377871	-0.377871	-0.377871	-0.377871	-0.377871	-0.377871	-0.377871	-0.377871	5.96134	5.83273	4.91739	-0.377871	4.38273	-0.377871	-0.377871	-0.377871	4.5253	2.26974	4.57247	-0.377871	-0.377871	-0.377871	-0.377871	4.14541	-0.377871	-0.377871	-0.377871	-0.377871	-0.377871	4.69279	-0.377871	-0.377871	-0.377871	-0.377871	10.0066	9.45459	7.94712	9.20051	6.50695	6.30329	6.91215	7.79985	8.45719	-0.377871	5.03055	-0.377871	1.78134	-0.377871	-0.377871	-0.377871	-0.377871	-0.377871	-0.377871	-0.377871	5.1826	-0.377871	-0.377871	-0.377871	-0.377871	-0.377871	-0.377871	-0.377871	-0.377871	3.78866	-0.377871	-0.377871	-0.377871	2.73432	-0.377871	2.47244	4.52602	-0.377871	-0.377871	-0.377871	-0.377871
TRINITY_DN61085_c0_g1_i1	1.95621	-0.377871	2.29702	6.60877	7.55128	7.14915	6.67582	2.15019	1.32016	4.42236	4.74269	5.73285	7.15422	6.45862	6.45486	6.50743	4.16409	3.14619	6.17837	4.47878	3.35675	6.75643	7.85734	1.02548	0.719989	2.46976	7.02982	7.97163	7.89426	7.3406	2.357	2.25663	6.02369	5.79913	7.98569	7.53191	7.1846	7.02018	7.05374	6.40292	-0.377871	2.12222	1.70445	2.2287	6.46864	1.8519	4.07754	5.31464	4.49073	3.09939	8.0359	7.36003	7.49006	2.41468	4.33159	5.76848	5.47224	6.37668	6.86087	6.88025	3.64484	3.53567	6.34286	7.12604	6.95518	-0.377871	4.56674	7.18546	5.05862	4.32559	6.15946	2.03644	1.44811	6.8592	6.20774	7.28523	7.07157	7.62558	5.9072	1.54476	6.00736	7.15	7.85836	7.94064	7.66115	6.37164	-0.377871	4.72954	5.93259	7.3137	7.36351	6.87316	0.955218	6.35055	5.86491	6.94415	6.63011	7.19089	0.891643	1.61992	6.39186	6.89181	7.42339	6.01551	7.70765	1.83379	7.24535	6.05879	6.34406	6.77333	6.5914	6.23809	6.68429	1.41404	0.732474	4.63587	3.0251	6.44801	1.62089	6.34492	5.34071	6.83746	6.79277	1.8848	5.76598	5.20654	6.35393	7.39437	2.575	4.13621	4.57726	6.41529	7.10534	7.16099	6.37037	7.2478	6.82844	6.73485	3.28484	4.77506	5.31368	6.94476	7.12434	7.64109	7.17523	7.23151	5.85617	5.03425	5.52091	4.64124	7.41392	6.59722	5.73598	6.10217	6.91054	7.05029	6.58072	3.08302	3.23581	4.92498	5.94376	6.54046	6.18136	7.53262	6.61614	6.52441	6.71047	2.44786	1.93194	7.87002	8.22568	7.92986	7.99626	7.81394	8.04789	6.5326	8.20207	-0.377871	1.66221	5.68891	6.32199	5.78021	7.51287	7.2702	6.56574	7.22637	6.58076	2.53798	7.88915	6.95958	8.21531	8.91838	6.71624	7.68802	7.20074	1.15741	1.85692	6.92677	5.29125	7.13212	7.76399	8.41639	3.27649	2.10735	4.31904	4.82737	6.93002	7.40184	7.06686	7.36423	6.57856	7.57617	2.09417	1.92112	5.91768	6.8245	8.56076	7.31432	6.39919	7.43871	7.67526	-0.377871	6.19907	5.06001	6.35083	6.41819	6.69565	7.26356	6.95369	7.07174	7.55439	7.04876	2.15634	1.07975	5.52065	1.89922	7.04784	4.89116	6.6267	7.49082	5.68165	6.78101	5.93002	4.50491	7.49237	7.30734	6.11623	6.63221	5.78819	6.87455	3.32792	2.79331	5.52126	6.77287	0.960055	6.26777	7.08069	6.95671	6.10022	2.11892	1.75192	5.84016	8.03378	7.23962	5.29248	6.89147	6.01989	1.4121	7.76699	1.26726	-0.377871	1.84483	-0.377871	1.407	-0.377871	1.86168	7.04615	3.00869	7.04167	8.04237	7.72052	7.23678	7.78053	7.97294	7.82018	2.51612	4.78422	6.59665	7.25644	6.9322	6.02144	7.38502	7.65776	7.11136	0.912668	1.06991	6.22985	6.81135	7.50766	6.78902	5.99223	7.22431	6.07825	6.51129	2.76921	5.77822	5.31374	7.39393	7.22448	7.41014	6.66903	6.89779	7.22474	7.2991	6.40455	3.61368	2.70837	4.92833	5.03328	7.68415	7.5295	8.35274	5.67445	7.92305	7.55792	8.32984
TRINITY_DN10129_c3_g1_i1	7.49064	2.97994	3.77939	10.8802	12.625	11.1732	12.4222	5.9049	3.74899	6.02917	7.12988	7.67183	11.3492	10.7366	10.6451	10.164	8.94181	5.30316	6.32603	10.0488	5.8279	3.34983	12.6793	3.17519	3.3068	5.66718	8.68154	12.0283	8.59449	10.4107	8.64629	4.71052	5.23784	9.56359	9.152	9.27835	8.09844	12.2855	11.7806	9.9176	6.33357	6.56935	11.2699	11.1195	11.8502	5.75604	3.9027	11.0936	9.46287	5.39573	13.3086	14.2506	13.8823	5.93993	8.1017	5.84437	9.72652	7.21284	8.17446	12.4174	6.49631	4.64978	8.44629	12.1914	14.0197	6.00666	6.691	9.92216	4.80852	7.40636	14.2524	5.39706	3.45661	6.2199	7.98219	8.4403	11.3385	12.558	11.8643	3.38457	7.20737	5.69445	11.5404	10.7538	11.8308	12.4744	3.6754	5.06907	8.19185	9.32487	8.55077	12.364	2.67416	6.96553	10.6118	9.84696	11.6393	13.3469	5.33204	9.56609	7.27946	7.73033	10.9045	10.5152	14.4372	5.6987	9.42637	5.665	10.8449	10.407	11.7913	9.46591	12.4977	2.67555	4.33505	6.46568	6.09319	9.06324	5.24159	10.1668	9.30789	8.49483	13.6961	4.26686	5.00813	9.25793	12.2968	11.7943	3.33146	3.60997	6.03143	8.66206	9.87668	9.22443	12.9445	12.3092	12.4345	8.2037	5.20776	4.77506	4.41401	6.17986	7.71072	11.0772	8.84478	4.83164	8.57906	6.52389	5.94724	3.84315	7.51825	9.7758	14.6588	10.6531	11.8052	7.84928	11.7293	3.33651	4.20073	7.17711	6.50192	4.20641	3.15627	4.56174	8.7112	9.92602	8.2694	2.728	5.10226	4.93408	5.11321	3.62388	4.34412	8.02979	10.7663	7.40913	9.47605	3.59831	5.2739	4.22116	4.61734	5.76059	11.6535	10.3414	12.9776	12.2824	12.8209	5.40317	8.88447	6.03388	6.51125	7.0747	5.27417	6.59153	13.9227	6.56003	4.83181	6.33002	7.36652	6.76157	10.1472	12.4251	9.2547	7.0797	10.025	9.2436	12.55	11.2833	10.8072	12.6656	14.8749	13.1134	5.20601	2.6446	5.51466	4.93103	6.53082	10.284	6.1392	11.2552	11.8728	5.68406	8.05154	9.27309	6.97619	7.09866	12.4778	10.7535	12.8655	10.8529	12.23	11.0082	6.47589	5.05075	6.19271	4.25786	9.88737	5.17301	9.27991	11.5068	11.3226	9.15605	11.2042	8.14221	6.36328	6.42026	7.68355	10.3484	9.53798	9.3285	3.92586	5.06161	5.00941	3.39828	5.48791	6.51473	7.01055	9.64675	5.72659	6.53449	7.46993	7.75738	11.3481	13.5826	8.50013	14.2022	10.3908	3.90169	5.97357	5.86641	4.20074	7.07258	4.85511	9.22581	7.75919	8.50018	10.6855	4.98603	11.2042	10.3678	12.2679	10.1337	11.5951	11.193	12.5736	5.82321	9.18332	2.71859	8.25428	7.62816	9.53533	7.75765	11.6048	10.1433	3.22831	7.19382	7.84207	5.02591	6.9894	10.0037	11.1876	11.3732	6.74688	13.3211	5.16427	6.91882	6.57412	6.54151	7.3591	7.26291	8.11781	8.43654	8.27757	11.1409	11.834	7.77149	9.09579	9.66304	8.89217	5.99931	8.90435	10.8399	6.17065	6.16188	4.55969	10.3492
TRINITY_DN21428_c0_g2_i1	-0.377871	0.842345	5.0049	10.0124	9.5927	11.499	10.8541	4.24401	2.3236	4.8788	5.89951	7.15933	8.48263	9.00238	8.33282	8.72521	5.55232	6.51029	9.37281	5.57636	3.53596	7.81221	6.35768	2.37991	2.4963	6.96293	9.68689	8.46794	11.5579	7.65027	2.67333	2.9313	7.84701	7.49236	6.57152	7.89182	7.22332	8.27822	8.21778	8.56101	5.67173	9.29244	11.2288	10.1066	10.2376	3.38143	6.0217	5.82817	7.62928	9.33236	10.2636	10.5446	10.4661	2.99483	6.16773	7.84026	7.86267	9.22427	8.74119	9.40284	6.01279	6.38415	7.9174	7.64502	7.34091	2.85567	6.77935	9.8872	8.24015	11.1254	9.86156	3.9105	2.19349	7.77764	8.07476	7.58763	7.66861	8.6073	6.97224	1.22673	5.50204	9.10274	6.28723	6.69326	7.669	7.57873	1.86109	5.34367	7.11848	6.72268	7.72698	8.43652	2.67416	8.54832	9.49623	11.079	10.2055	11.3058	2.84295	2.72927	9.84305	10.8682	10.8737	11.3505	10.6001	3.13379	8.55034	7.5785	7.23689	7.96217	6.75878	8.16529	6.50795	0.699291	3.52888	7.52805	6.04539	9.3147	7.21436	8.20317	8.90028	7.42566	9.38333	2.40167	9.42211	8.68912	10.506	10.4434	2.8744	7.76505	9.11122	10.0435	9.2353	10.4828	11.2888	9.49539	10.4479	11.3219	4.17329	6.4193	5.88021	8.83614	9.73438	9.30776	10.8963	10.6876	11.6197	5.29579	6.38207	4.8449	7.37475	8.20066	6.93157	7.64267	9.20402	10.6655	8.15416	5.08111	4.0355	6.88361	8.46832	8.37749	11.8763	11.7649	10.5173	10.2351	11.5853	2.09625	3.77131	4.72342	6.06769	7.13184	6.49682	8.1339	7.5375	7.71289	7.5496	2.43636	3.91622	7.32139	10.6361	10.1348	10.5743	11.8641	10.6795	9.96136	11.5228	4.35398	10.999	7.23828	5.48833	7.14107	8.61565	8.707	8.73319	3.02948	2.8974	7.64175	7.65423	7.05378	6.56671	7.97412	4.1643	3.35092	7.01423	9.7165	8.10836	11.2123	10.0504	11.5364	11.1193	10.538	4.071	1.71468	6.28779	7.21469	8.77924	8.03997	8.41463	8.27632	7.65495	3.26636	6.37612	5.95279	6.31713	5.67685	7.561	8.17307	7.63876	8.28779	8.0733	9.88016	2.70805	1.98313	6.85191	4.50212	6.07681	6.19376	11.3586	11.1241	6.87937	11.5957	11.5875	4.34674	7.99064	7.54833	8.42359	9.15578	6.73334	8.93351	1.61247	2.68424	6.04815	6.6993	2.9745	6.12638	9.17377	7.0498	8.7695	3.61754	1.75192	4.40537	7.99024	8.26406	7.92888	5.58708	7.56873	3.25474	7.33645	6.3331	8.55745	5.96625	7.72894	7.53846	6.32506	6.26308	9.97157	4.21044	9.0898	11.623	9.28726	12.2027	11.3346	11.3207	9.82942	2.79973	5.91206	8.4228	8.13048	6.06531	7.32952	8.04426	9.41761	8.29851	3.12249	1.59841	5.42229	7.8923	8.01858	7.73203	8.03726	8.04306	8.62429	8.94387	3.61127	8.93271	7.57957	10.0583	9.16122	9.1299	10.5571	10.0032	8.61651	11.3951	11.425	4.32759	2.39001	7.46609	5.99958	7.81299	8.5828	8.56945	12.035	8.79159	9.85652	10.0679
TRINITY_DN41800_c0_g3_i2	2.36886	-0.377871	2.29702	-0.377871	1.03735	-0.377871	2.06192	7.05222	7.80223	7.63068	7.37573	3.31432	0.988586	2.72099	1.74477	-0.377871	4.20251	5.09629	-0.377871	6.60545	8.85993	2.76868	-0.377871	6.33534	6.51266	7.26214	1.73455	2.64633	1.52703	1.00331	6.402	7.8223	4.449	3.46032	-0.377871	-0.377871	2.12811	-0.377871	-0.377871	-0.377871	1.00318	-0.377871	1.45943	1.57405	0.682924	5.84288	5.4848	5.38976	9.81012	2.91587	3.6767	1.59941	1.82047	-0.377871	2.17376	1.17506	2.99271	-0.377871	-0.377871	-0.377871	5.88413	1.27343	-0.377871	-0.377871	1.07221	7.27749	4.85415	-0.377871	-0.377871	1.34612	1.38258	8.23445	7.83047	3.38792	-0.377871	-0.377871	-0.377871	3.06065	2.90888	7.24072	7.19115	3.05678	1.05475	-0.377871	-0.377871	3.78768	8.53189	7.70511	-0.377871	-0.377871	2.44059	-0.377871	7.29164	1.59004	1.01715	1.88864	4.53508	-0.377871	6.36147	6.32402	2.90542	1.63109	2.60188	-0.377871	-0.377871	8.62953	-0.377871	-0.377871	2.82138	-0.377871	-0.377871	2.47008	1.48909	8.44462	6.19673	4.9293	6.13946	-0.377871	2.28563	2.56863	3.09774	4.31689	-0.377871	8.48043	1.87877	3.91803	1.59208	-0.377871	6.30847	6.77164	-0.377871	2.62097	1.08104	2.10112	-0.377871	3.38129	-0.377871	-0.377871	-0.377871	-0.377871	0.935433	-0.377871	-0.377871	-0.377871	2.22095	0.735322	1.57279	4.15224	4.34	3.76482	-0.377871	1.16864	-0.377871	-0.377871	1.14134	-0.377871	1.5316	7.72938	8.09083	1.8457	1.14332	2.38978	-0.377871	-0.377871	2.99813	1.93775	-0.377871	7.55349	7.92053	6.25236	0.892571	1.38567	3.13469	-0.377871	1.01992	-0.377871	3.17096	7.15246	8.77633	4.16702	-0.377871	-0.377871	-0.377871	2.50085	1.91524	1.69618	3.34065	10.1814	-0.377871	1.96856	3.50366	5.18691	-0.377871	0.685485	-0.377871	7.46479	8.51963	3.2277	0.646633	-0.377871	-0.377871	2.12462	8.86522	5.18628	7.35167	2.09761	2.52007	-0.377871	1.46319	-0.377871	-0.377871	3.63372	1.15706	1.16095	-0.377871	-0.377871	1.85631	2.95751	-0.377871	-0.377871	-0.377871	9.09061	3.75328	5.16226	3.7808	1.70781	1.14581	0.990402	3.70082	-0.377871	2.42734	1.74196	8.86224	6.84814	5.83302	7.2693	2.85682	2.20482	-0.377871	1.53935	-0.377871	-0.377871	-0.377871	5.71547	1.99901	2.9112	1.54277	1.61302	1.62301	1.97591	7.96967	8.21372	4.25835	4.48233	8.42959	-0.377871	2.76665	-0.377871	-0.377871	9.65	8.59912	5.71059	1.6219	2.13123	5.29248	-0.377871	-0.377871	9.03509	3.54926	3.02682	4.01845	2.24518	-0.377871	-0.377871	1.29534	1.50371	4.99542	8.33047	-0.377871	-0.377871	-0.377871	-0.377871	-0.377871	-0.377871	1.29568	6.80367	3.51172	4.02962	0.588869	2.04846	2.72516	2.26705	-0.377871	-0.377871	7.99727	7.65818	3.64618	1.21354	3.53295	0.953784	-0.377871	-0.377871	-0.377871	2.95544	8.47425	6.69486	6.27203	2.19181	-0.377871	-0.377871	1.58413	1.66801	0.861996	-0.377871	3.19798	8.75014	9.15814	5.28399	6.47797	3.11693	2.72161	3.7986	-0.377871	-0.377871	1.43245	-0.377871
TRINITY_DN19898_c0_g5_i2	1.35288	-0.377871	-0.377871	2.33538	5.90846	2.90673	3.87725	-0.377871	-0.377871	1.40263	1.87732	3.18508	6.18811	6.86738	7.06037	7.49525	-0.377871	-0.377871	-0.377871	2.85414	2.25875	4.29336	6.75707	-0.377871	-0.377871	-0.377871	6.4388	7.84438	8.33337	5.09762	1.3443	-0.377871	1.70645	-0.377871	1.73298	-0.377871	1.94816	2.6449	2.92759	3.90432	-0.377871	1.73475	7.1475	5.87847	6.06185	1.26953	1.16055	1.23287	2.24026	2.91587	6.68913	6.47262	6.73224	1.38619	1.78081	3.2211	1.99589	8.81046	8.39085	8.98314	0.869499	1.27343	7.12847	4.75697	7.27945	-0.377871	-0.377871	2.60592	1.40057	6.92403	6.42173	2.03644	-0.377871	4.28389	5.65683	5.94029	7.13614	7.41892	7.2362	-0.377871	-0.377871	2.08932	2.67496	2.44756	1.84044	2.67171	-0.377871	1.02069	1.28793	2.09252	2.81828	-0.377871	-0.377871	4.18492	3.08164	5.02251	6.63011	7.07023	-0.377871	-0.377871	3.86477	4.60042	7.60588	7.81323	8.38591	-0.377871	4.75789	2.53076	7.66963	8.53528	7.72178	7.74938	7.6891	-0.377871	1.15789	1.68846	-0.377871	2.44656	3.06776	8.98268	8.67687	8.6844	7.47864	-0.377871	-0.377871	0.933469	5.82551	5.47101	1.65959	-0.377871	3.93933	4.44358	6.31216	5.05761	7.43623	6.06767	7.21192	7.63301	-0.377871	1.67874	-0.377871	1.82559	6.32629	1.58104	3.85777	1.9221	2.84363	1.72831	2.42618	2.57935	6.25624	6.46055	6.11947	7.3158	7.43972	4.80472	6.64945	-0.377871	-0.377871	1.2646	1.14332	1.97512	-0.377871	-0.377871	0.907579	1.33808	2.32094	1.29118	1.93194	3.80189	5.79749	7.10937	6.74177	7.14175	7.00891	7.06124	5.98796	-0.377871	2.04079	2.47165	8.08252	7.30477	7.01379	8.58482	7.3787	7.22637	8.70631	1.47675	4.09864	4.85215	4.1907	7.58435	7.26852	7.78561	7.8181	2.39346	-0.377871	1.09704	-0.377871	3.31503	3.88967	2.88243	-0.377871	-0.377871	1.45547	3.90071	4.90963	7.06922	5.9135	6.64099	6.26756	6.9482	1.15706	-0.377871	1.48579	-0.377871	7.70111	5.65508	7.84883	8.12773	8.13724	1.20143	3.11514	3.14064	4.64792	5.23996	7.04322	6.31885	6.28382	6.94867	7.34601	7.19259	1.76523	-0.377871	2.45033	1.30725	3.57357	3.8375	7.17686	6.71748	3.51693	6.44026	6.9683	3.68636	5.5183	6.25831	5.0245	8.00468	1.99664	6.30669	-0.377871	0.753514	2.00108	-0.377871	2.31424	1.65499	-0.377871	1.50365	1.26989	1.7318	0.922076	1.94301	1.6219	1.85108	4.82903	1.95602	1.63626	2.02977	7.27432	4.43046	4.15729	3.6532	6.07354	4.42977	4.75276	3.5883	6.01606	0.806625	6.75117	7.53867	6.5175	7.43106	7.93502	6.50116	7.17998	-0.377871	1.77949	5.87193	5.50097	6.42878	6.62773	7.26269	6.49271	7.04233	-0.377871	-0.377871	3.14147	4.93112	6.03155	9.00091	8.83283	2.16265	8.918	8.66506	1.81425	1.88701	0.994067	5.30142	3.22866	5.37853	6.66903	6.43285	6.00836	4.96121	7.49366	-0.377871	-0.377871	1.60714	1.99746	3.75519	4.97137	6.906	6.43177	5.50851	5.02484	5.61015
TRINITY_DN115633_c0_g1_i1	-0.377871	-0.377871	-0.377871	-0.377871	6.55071	-0.377871	-0.377871	1.00111	1.32016	2.43719	5.10563	5.94605	7.95653	5.75479	5.45803	6.79714	-0.377871	-0.377871	-0.377871	4.14334	5.02363	6.08519	7.9126	0.269324	1.14131	5.41271	6.56403	9.06385	6.90972	7.4003	2.47063	-0.377871	4.88127	4.62782	8.71317	7.45315	5.92801	4.79212	7.0897	6.56568	4.7345	6.15705	5.2164	6.93881	-0.377871	-0.377871	-0.377871	-0.377871	-0.377871	-0.377871	2.57476	1.36397	1.24455	-0.377871	5.27698	6.62452	4.84786	7.4428	6.8839	5.75763	4.39892	6.94064	7.38662	7.86698	7.65709	-0.377871	-0.377871	1.88836	-0.377871	1.34612	-0.377871	-0.377871	0.579622	7.5716	5.59814	8.25453	7.924	6.81615	6.08918	-0.377871	-0.377871	1.28597	-0.377871	2.02743	1.84044	-0.377871	-0.377871	4.28442	4.79996	7.18707	6.77473	5.98095	0.955218	7.12919	6.4177	6.90739	4.9689	6.768	0.891643	1.08669	6.16807	7.11762	6.38715	6.68942	6.83458	1.47915	6.72129	4.44461	7.75458	7.20217	7.74855	6.09367	7.11975	0.699291	1.71079	5.20985	4.74038	6.34473	5.99493	7.09095	4.65258	6.39961	5.43903	-0.377871	-0.377871	-0.377871	0.662725	0.91352	1.1177	2.76803	3.72308	5.76199	7.60787	6.15452	5.85564	7.72501	3.65135	5.33931	-0.377871	-0.377871	-0.377871	-0.377871	4.00704	2.23722	-0.377871	-0.377871	2.84363	4.71449	3.8401	2.38015	7.51825	6.99926	7.28604	6.36733	5.64839	4.63702	7.49014	-0.377871	-0.377871	1.8457	1.14332	-0.377871	-0.377871	-0.377871	0.907579	-0.377871	-0.377871	1.87908	1.33343	6.08603	5.21563	5.16058	7.45909	5.4406	6.30055	5.10961	6.31058	1.40202	1.66221	4.92222	7.58304	6.93651	8.13375	6.25144	6.82083	8.51732	6.58076	3.35366	1.26881	4.7876	7.59782	7.84546	6.6382	5.97175	6.34431	-0.377871	0.993138	5.73507	6.77051	5.65092	7.67273	7.72466	1.57676	-0.377871	-0.377871	-0.377871	1.02086	-0.377871	0.965093	6.42027	-0.377871	-0.377871	1.15706	2.85355	6.60407	6.62709	8.14052	6.32811	6.83459	7.59783	8.30303	1.76602	5.22853	4.22116	6.80441	3.69446	7.45277	6.05323	6.39563	5.50853	6.54182	6.33707	-0.377871	-0.377871	1.19477	1.30725	1.88499	-0.377871	-0.377871	1.90209	-0.377871	-0.377871	-0.377871	3.02463	7.21712	5.99244	5.19996	5.11468	6.037	5.26412	-0.377871	-0.377871	-0.377871	-0.377871	-0.377871	1.65499	1.81219	-0.377871	-0.377871	2.87582	0.922076	4.99368	7.00864	7.61858	5.07931	7.73793	6.30323	-0.377871	5.08232	-0.377871	-0.377871	-0.377871	-0.377871	-0.377871	-0.377871	1.86168	5.26997	2.54251	7.07523	5.94102	1.93308	3.99971	6.18061	5.20428	6.70749	2.92261	4.7624	7.18252	6.54466	7.31711	7.8373	6.94236	7.12136	6.47155	2.88376	1.59841	6.11974	5.55703	6.61355	6.54997	5.91179	6.24483	5.08814	5.78206	1.81425	2.60433	-0.377871	-0.377871	0.84324	1.30972	-0.377871	-0.377871	0.861996	-0.377871	-0.377871	1.17228	2.96764	3.19094	2.91307	-0.377871	4.65481	4.1751	4.55014	4.94724	6.77887	7.39917
TRINITY_DN7107_c0_g2_i1	-0.377871	2.29973	3.08078	1.66199	5.94648	1.50608	1.4381	-0.377871	-0.377871	-0.377871	4.36762	6.89768	7.93477	7.05208	7.02409	6.45586	1.16401	-0.377871	2.73404	1.88282	2.25875	4.4785	-0.377871	0.269324	-0.377871	-0.377871	7.18085	7.48197	6.78022	-0.377871	1.3443	-0.377871	2.19739	2.13072	1.39069	2.6695	1.1809	1.2368	2.06763	-0.377871	3.508	4.53299	2.08824	4.22479	7.60221	-0.377871	3.9027	3.72128	2.54909	7.93055	6.64096	7.07884	5.92939	-0.377871	2.47811	3.83317	1.38479	3.95262	2.36867	1.19646	2.34912	-0.377871	3.21858	1.58815	2.5009	1.05681	-0.377871	4.15109	8.14204	8.22609	6.28461	-0.377871	0.579622	7.77024	6.69213	8.40501	7.63326	6.62839	7.28366	-0.377871	5.36409	6.68114	7.43281	7.82591	7.57191	6.96203	-0.377871	1.89729	4.1324	2.84519	4.88309	-0.377871	0.955218	-0.377871	-0.377871	-0.377871	3.62369	1.72863	0.891643	-0.377871	6.76963	8.8342	6.65907	7.55413	7.14446	1.83379	-0.377871	1.47141	1.27303	-0.377871	3.23021	-0.377871	1.84508	1.11376	1.15789	6.41921	2.12758	6.76488	6.69415	7.75544	6.60376	7.44486	6.33938	-0.377871	5.37096	6.88207	7.38076	7.70344	-0.377871	2.02628	1.80703	2.62097	1.08104	3.23601	2.12036	-0.377871	3.29034	3.34178	1.31128	4.44842	4.41401	3.62684	1.16822	3.70581	2.9936	1.9221	1.04996	3.49204	4.86487	5.70562	7.68764	7.08442	6.92241	6.771	6.16331	4.49704	7.17751	0.796603	1.74345	3.02255	3.44139	1.60393	2.77939	4.45382	3.40842	3.64399	1.51852	1.29118	-0.377871	-0.377871	2.1991	3.67392	1.21992	-0.377871	-0.377871	-0.377871	1.06572	-0.377871	2.78496	5.72678	7.91418	8.88264	6.84685	7.23015	6.19418	6.07621	6.06362	3.13024	2.25205	1.79643	1.17823	2.96521	-0.377871	1.09536	-0.377871	2.09467	-0.377871	1.09704	2.0813	1.23005	5.17641	1.48899	-0.377871	-0.377871	2.08336	7.01325	5.08613	5.30779	4.73289	6.56688	5.32087	5.61033	1.70973	-0.377871	4.14641	2.47866	5.04239	2.95751	1.97024	-0.377871	-0.377871	-0.377871	1.91855	1.04914	1.14654	-0.377871	1.90055	1.49598	1.79106	2.4409	2.42734	1.18244	-0.377871	-0.377871	3.40068	1.89922	3.94382	6.92118	6.31893	5.14176	4.62964	4.78362	5.91574	4.62462	7.54365	6.74979	5.82646	6.73635	6.61075	6.98012	1.98475	1.74622	5.47963	5.98052	1.8082	8.22894	6.6443	6.50935	6.54226	1.17443	1.75192	3.50166	1.6219	3.15625	-0.377871	3.02064	2.30426	1.4121	1.60779	1.84905	5.26883	3.02143	3.50583	3.02621	2.28909	3.49465	6.72839	0.806625	8.13223	5.85029	6.79562	5.96364	6.65734	5.53948	7.06001	1.33869	-0.377871	4.53523	-0.377871	1.77465	-0.377871	1.97697	2.92763	1.24211	1.39501	-0.377871	6.13869	4.88128	6.03155	6.98605	5.79705	2.51968	6.43357	5.55941	2.51799	6.50525	7.56821	6.92584	6.79738	7.57973	7.64029	6.98351	7.46572	7.28474	6.77299	1.72907	1.36824	2.50827	1.62374	-0.377871	1.77607	1.95228	1.70629	2.66315	2.93901	2.2372
TRINITY_DN3522_c0_g1_i1	5.45686	3.27137	6.97309	10.4161	10.1181	9.31204	9.73411	5.24494	4.32422	8.7236	9.68293	10.8808	9.78936	10.355	10.2637	9.77613	8.1403	8.34537	10.8338	9.04145	6.86791	9.94777	8.28247	3.86491	3.16257	8.88836	9.04955	8.77122	8.2551	9.54685	7.07819	7.22429	9.6406	9.01868	10.4485	10.0874	8.58639	8.65049	8.19044	9.07811	9.10735	10.733	9.29926	9.42007	10.8655	4.35791	9.43598	7.30215	8.64372	9.34591	10.3965	9.40476	10.0353	2.99483	9.0534	9.98738	10.9616	11.1209	11.5133	10.5487	9.45222	9.8407	9.21809	7.998	8.07391	7.47124	8.09949	10.0541	8.16886	8.70769	9.48236	6.38649	5.42676	10.2844	10.2824	8.62545	9.65823	10.3867	9.56949	4.53145	9.58247	10.1334	8.50042	8.90416	9.92109	8.74013	4.17436	9.02608	10.0306	9.28126	10.1773	8.76884	5.45407	9.60837	10.8643	9.88291	10.9064	9.76964	4.27042	4.35816	9.99291	10.6277	10.4108	10.1113	10.3687	6.5255	8.53386	7.6426	7.983	9.62953	9.55613	8.47113	8.80556	6.44874	4.61454	7.52805	7.96554	10.3408	8.72597	9.46319	8.84573	9.50553	9.16241	3.42506	10.1261	10.9773	11.011	10.5714	3.86824	8.99935	10.4418	10.46	9.58653	10.0883	10.2486	8.39213	9.18361	10.0615	5.3399	9.83186	9.49605	11.6543	9.65313	9.1822	9.66024	9.8265	9.62924	10.3817	10.2938	9.93655	9.78639	11.1235	9.16123	10.5202	11.6882	9.39126	10.8853	6.90778	6.39153	9.49343	10.0782	10.4974	11.0059	9.90246	10.5955	10.3625	9.86308	6.34813	4.75759	10.3449	9.98851	9.98297	9.59699	9.73739	9.34501	8.74252	8.9352	3.94872	5.49306	9.66181	9.26199	9.8961	8.48471	10.0887	9.02041	7.62093	9.26604	7.69316	10.928	10.112	8.96075	9.39027	9.60845	9.73651	9.49218	6.71263	5.19854	10.1242	9.6791	9.43034	9.62129	10.1588	6.8642	4.24425	9.38805	10.7749	10.7479	10.8987	11.4179	10.5057	9.2606	9.13014	6.8499	5.40599	9.80919	10.11	11.0165	11.363	10.5014	10.8553	10.5357	4.63987	10.5394	10.4893	10.1022	10.2743	8.40698	9.47459	9.45439	9.9091	8.84465	10.0162	7.96421	6.89033	9.60961	5.70175	10.2447	9.2269	9.81511	9.77338	9.05726	8.96265	9.77335	9.17499	10.869	10.5692	9.97815	10.33	9.95941	10.7011	6.50099	6.11404	9.68007	10.3701	5.73896	9.46066	10.4609	9.41349	9.43312	5.63115	5.9621	10.2469	10.795	10.6339	9.62055	9.2347	8.92862	6.69664	10.2973	10.2033	10.0641	10.0108	9.73229	9.65434	8.63741	9.79111	11.3092	6.29151	10.4865	11.1524	10.3078	10.4574	10.6763	10.0623	9.49428	6.22853	7.34621	9.02864	8.16875	8.92263	9.21379	8.34109	8.34378	8.38469	7.43686	5.93853	9.70739	9.71091	9.81265	10.325	9.48148	9.78388	10.0416	10.5243	6.86229	10.2737	9.76491	11.4278	10.6294	10.9577	11.181	10.3167	10.2987	11.7984	11.8169	7.61487	5.60242	10.0988	9.24135	11.644	10.83	9.30282	9.92259	10.9259	11.2034	10.4717
TRINITY_DN86212_c0_g1_i1	4.33728	4.4566	8.49128	7.97536	8.27358	8.68451	8.11513	4.30071	3.74899	9.58782	8.44706	10.6334	9.77352	9.39408	8.62458	8.12095	5.88272	6.40651	7.61471	9.33249	9.37684	10.1443	6.99183	3.64568	9.55638	8.70173	10.0828	6.52476	9.13843	8.57161	9.71653	4.74111	7.90552	9.73659	7.31507	7.93109	8.76759	8.24302	8.41017	8.44959	11.0953	9.5991	8.14454	8.246	7.74074	4.9859	9.87307	7.52671	10.0179	10.0241	7.74827	9.21412	9.18396	6.89059	8.93029	8.22318	10.2279	9.03856	8.77853	8.55703	9.09666	10.5431	9.80076	8.6213	8.77084	4.76125	7.67106	10.0541	11.4798	10.9561	7.937	5.00927	6.41896	10.4546	10.1457	9.37888	8.77687	8.68166	8.10222	8.11768	10.0134	9.79423	7.51952	7.44777	7.8593	7.44239	4.29002	8.87334	9.72567	9.24766	10.333	8.86565	5.22835	7.38816	9.70682	9.52472	9.18521	7.99174	5.48319	5.33574	9.31501	10.6491	7.96114	8.89488	7.93328	4.55035	6.6268	7.41682	5.35106	6.57924	5.72602	6.53832	6.55409	3.25773	4.43437	9.34764	9.04856	9.4257	8.92384	7.74037	8.89312	6.97585	7.68435	7.13329	9.27458	9.46389	8.42763	7.65709	5.01121	8.6698	10.3149	11.1573	8.0327	9.59699	8.62078	7.35671	8.55173	9.38646	10.0088	11.36	10.8295	10.6199	9.32404	6.65211	7.58237	7.72065	7.7363	9.1228	10.4916	10.2224	9.79235	8.05003	6.52254	8.24943	8.59558	7.46429	7.35262	7.71094	2.68076	3.37318	5.75619	3.2525	6.82236	6.7635	6.43216	6.31869	6.60841	9.69733	8.45824	9.4572	9.74494	9.83059	7.99626	8.61707	8.36388	8.08353	7.78681	7.8737	9.86217	10.0633	10.1755	10.2579	8.35276	10.3241	7.87116	6.94683	7.78573	10.2012	8.44582	11.1134	7.90713	7.608	10.0377	8.47666	7.93849	7.44115	8.4159	9.45925	9.71497	7.99242	7.1841	7.02445	9.85518	6.95001	9.69765	10.3272	9.61215	8.35749	7.93311	7.24257	7.31464	7.96047	10.7347	10.7	9.08252	9.03148	10.5127	9.82133	7.67664	7.77484	7.31001	10.0966	9.05388	9.50636	9.58942	9.40762	8.45227	9.61976	8.62175	9.55744	8.8347	9.86183	8.98606	7.02898	9.46885	5.05497	9.25613	8.31128	9.15136	9.93841	6.3436	8.92881	8.94799	10.3936	9.30138	9.58853	8.1306	8.93956	7.48542	8.80395	10.2413	10.3623	9.79481	10.4234	9.33248	7.69015	8.39049	7.37822	8.16851	8.96442	9.36727	9.34098	8.93321	8.59638	8.70004	7.20765	8.14532	9.15903	8.24303	10.084	10.8489	7.86604	8.83186	7.71396	7.7359	7.95667	9.3864	9.84265	8.32239	7.70969	6.17263	8.51886	7.2179	8.50662	6.57369	4.86116	4.17294	8.65486	5.27898	6.6952	5.6708	7.05722	7.01567	6.78499	8.60151	7.32086	8.05646	9.649	9.65311	6.92888	7.21721	8.7529	8.019	7.3951	10.8435	10.3071	10.0018	10.7005	10.2935	7.37983	8.30137	6.97307	6.85471	8.0922	7.53019	9.76711	9.11907	10.4446	10.4581	10.0008	10.3586	7.38473	8.76187	7.63449	7.74579	7.66472
TRINITY_DN6583_c0_g7_i1	1.35288	0.842345	-0.377871	3.62836	5.10427	5.86157	7.19665	1.00111	1.32016	-0.377871	2.76753	6.66467	6.46202	6.78901	8.06997	7.23466	1.47229	-0.377871	6.34924	4.40197	2.03234	6.45951	7.52051	0.269324	0.719989	2.46976	6.12319	3.47485	8.14368	4.35985	1.05379	0.818845	5.48304	4.96692	2.59012	4.40431	6.42817	7.42648	8.15128	7.11392	-0.377871	2.66985	5.89551	6.32401	5.37709	1.26953	5.21288	1.80574	3.98636	3.54001	7.0131	7.13184	5.48336	1.38619	1.21312	5.08322	4.29975	7.78522	6.72294	8.08474	4.01717	5.31154	8.63814	6.04197	8.02794	-0.377871	5.03741	5.27394	6.4757	6.63203	6.64356	-0.377871	-0.377871	5.46619	5.1306	6.53521	6.03464	5.79143	5.9072	0.784457	3.51129	4.3474	6.12649	5.71433	6.10553	5.59456	-0.377871	1.89729	6.24731	7.61011	7.98555	8.5982	-0.377871	5.73446	5.19006	6.41251	7.32602	7.32877	-0.377871	-0.377871	5.11685	6.67428	7.36382	6.50594	5.77112	1.47915	7.51366	5.34353	7.6211	5.49593	4.86775	7.58931	7.6094	-0.377871	-0.377871	2.0703	0.986863	4.08037	2.28563	6.00974	6.68886	3.93698	5.72194	-0.377871	3.86085	2.63447	6.8006	4.76631	-0.377871	1.23886	5.39171	6.33341	5.12599	6.00837	7.36068	4.48332	6.57976	7.35641	2.62471	5.51923	4.74351	6.65452	6.62507	4.17096	5.55536	5.78033	5.28994	5.51708	5.92398	5.64149	7.8677	5.61971	3.70972	5.19791	5.75219	5.64892	4.2197	1.56325	2.4334	6.32802	6.78563	8.81233	7.64713	6.55757	6.64465	6.92379	7.64202	2.84953	2.34197	6.71818	8.52386	8.66525	7.48455	7.88386	7.80259	8.30215	6.49594	1.74591	2.33566	4.98608	6.67499	5.27152	6.2676	7.39013	5.73617	5.09501	4.96875	3.13024	6.41366	6.88446	4.26666	3.46001	6.34724	6.8649	6.19304	1.15741	-0.377871	7.11193	5.69228	6.88951	3.88967	5.08978	2.67206	-0.377871	3.97215	6.14226	6.01054	7.52628	7.22722	5.22238	6.35791	6.79109	1.15706	-0.377871	6.20378	2.47866	6.47729	7.16386	6.90482	4.4424	4.76727	1.76602	6.49596	4.70082	7.00822	8.09058	7.9713	7.85306	7.78966	7.89797	7.91231	7.75274	-0.377871	1.07975	5.80726	1.30725	6.05185	5.8217	6.49373	7.97814	4.17841	7.45153	7.7581	4.3186	6.57529	5.60014	5.0245	5.9017	3.46187	6.43956	1.08087	0.753514	5.74857	6.55383	0.960055	4.63754	6.06261	5.29118	6.33811	1.17443	1.75192	4.7515	7.30559	6.24707	5.29248	5.25148	6.90028	-0.377871	8.74481	7.2042	5.76425	4.56636	5.75973	5.23253	4.3229	4.3979	6.53398	1.57847	5.46454	6.10697	4.21332	5.66702	4.98628	6.31406	3.42496	-0.377871	5.88204	7.55489	8.8665	6.8617	6.27609	7.32515	7.34513	7.36797	0.912668	-0.377871	2.98137	6.82459	5.98124	3.8239	5.21678	7.51813	5.93727	4.89927	-0.377871	5.65077	6.01188	6.84885	7.36935	3.85438	5.71341	4.60449	3.69758	5.84979	5.14616	2.11585	-0.377871	4.33834	5.69588	6.15329	7.00162	3.70981	5.82755	7.04324	5.30215	5.36247
TRINITY_DN9136_c1_g1_i1	7.59668	8.72945	2.53777	-0.377871	-0.377871	-0.377871	-0.377871	6.58975	6.03258	4.32994	3.06284	1.97406	-0.377871	1.52428	2.01603	-0.377871	3.27629	4.85466	-0.377871	1.29416	2.7751	-0.377871	-0.377871	6.13652	7.41219	-0.377871	-0.377871	1.16203	-0.377871	1.51267	7.17985	8.66035	1.97439	0.853095	-0.377871	-0.377871	-0.377871	-0.377871	0.817061	-0.377871	3.2997	1.17676	1.45943	-0.377871	0.682924	9.74574	3.99278	4.81236	5.58138	-0.377871	2.57476	0.666997	-0.377871	7.21513	4.66186	-0.377871	1.99589	-0.377871	-0.377871	-0.377871	2.79959	2.25851	-0.377871	-0.377871	-0.377871	7.8422	1.38841	-0.377871	1.40057	1.94777	-0.377871	8.07942	7.24814	-0.377871	0.923847	-0.377871	1.3431	1.87559	-0.377871	8.10392	1.95037	-0.377871	-0.377871	-0.377871	1.26041	2.67171	5.92969	3.21598	-0.377871	-0.377871	1.0356	-0.377871	5.85658	-0.377871	-0.377871	-0.377871	2.57396	-0.377871	7.51766	7.5943	1.75463	-0.377871	-0.377871	2.16615	-0.377871	5.75834	-0.377871	-0.377871	-0.377871	1.28939	3.23021	-0.377871	0.985082	8.06354	8.93071	3.66663	3.89212	0.923769	2.28563	2.25859	1.31172	2.59608	1.07935	8.53245	-0.377871	1.42211	-0.377871	-0.377871	7.89133	3.2504	1.23389	-0.377871	1.08104	-0.377871	-0.377871	-0.377871	-0.377871	2.21993	8.47522	2.05937	4.58817	-0.377871	-0.377871	2.23722	1.56769	-0.377871	2.46432	1.99815	1.73742	2.14727	-0.377871	1.72445	-0.377871	-0.377871	-0.377871	-0.377871	-0.377871	8.94999	7.63771	3.6544	-0.377871	-0.377871	2.03601	-0.377871	2.00035	-0.377871	-0.377871	5.81147	7.73538	-0.377871	0.892571	-0.377871	-0.377871	-0.377871	-0.377871	-0.377871	-0.377871	5.95276	5.2739	1.77541	-0.377871	0.987288	-0.377871	-0.377871	-0.377871	0.884716	1.16047	8.82852	-0.377871	1.06968	-0.377871	2.19628	-0.377871	0.685485	-0.377871	6.65899	6.05928	1.09704	-0.377871	-0.377871	-0.377871	-0.377871	8.35919	8.03199	4.75831	-0.377871	-0.377871	-0.377871	-0.377871	-0.377871	1.2622	1.66569	6.83789	7.36663	2.12069	1.78128	-0.377871	2.62571	-0.377871	-0.377871	2.08993	7.37906	-0.377871	2.22587	-0.377871	2.84461	-0.377871	-0.377871	1.22124	-0.377871	-0.377871	-0.377871	6.42556	8.28051	-0.377871	8.53769	-0.377871	0.895893	-0.377871	1.53935	-0.377871	-0.377871	-0.377871	3.813	-0.377871	-0.377871	2.00766	1.61302	-0.377871	-0.377871	4.89589	7.2379	0.908029	-0.377871	4.03802	-0.377871	1.81219	-0.377871	-0.377871	6.21087	8.2364	2.6704	-0.377871	-0.377871	-0.377871	-0.377871	-0.377871	3.25474	-0.377871	-0.377871	-0.377871	-0.377871	-0.377871	-0.377871	-0.377871	0.99638	4.62073	7.69139	1.01524	-0.377871	-0.377871	-0.377871	1.64372	0.710352	-0.377871	6.65386	1.77949	1.87131	-0.377871	-0.377871	-0.377871	-0.377871	-0.377871	1.24211	6.18175	7.46538	1.12923	-0.377871	1.27183	0.953784	1.29141	-0.377871	-0.377871	1.54054	6.87553	1.88701	0.994067	-0.377871	0.498074	-0.377871	-0.377871	1.1243	1.6621	-0.377871	2.16609	7.29397	6.15949	4.39787	2.73432	2.64325	-0.377871	-0.377871	1.70629	-0.377871	-0.377871	-0.377871
TRINITY_DN24798_c0_g1_i1	2.94428	3.71993	3.95271	7.78694	6.89976	7.71343	7.90127	4.77079	2.77185	4.12511	5.54475	5.39816	6.14328	6.13872	6.08384	5.31678	5.61054	5.41438	6.83352	4.55171	3.61778	5.90323	6.08582	3.3867	2.91439	4.46262	6.0958	6.62673	6.19511	6.24981	3.78952	4.88501	5.05685	4.48161	7.46687	7.26615	5.32573	6.2343	6.13475	6.74251	6.0486	6.41161	7.87627	7.10244	7.18126	1.26953	4.56205	-0.377871	-0.377871	1.7627	2.82848	0.666997	-0.377871	4.64033	6.12559	6.86209	6.78984	7.97088	7.61947	7.97307	1.93839	1.27343	-0.377871	-0.377871	-0.377871	4.76125	3.86277	7.11468	5.90303	7.50782	6.88405	1.65835	0.953472	1.27341	2.25273	0.817835	-0.377871	-0.377871	1.19454	0.784457	4.41563	5.64589	5.62289	6.07171	5.85345	5.59456	4.23335	5.39818	6.75535	6.09534	6.98971	7.3646	-0.377871	-0.377871	1.01715	-0.377871	3.12012	1.17193	3.69263	4.01642	6.88458	6.8704	7.72903	7.55413	8.04294	2.11253	5.90458	4.99618	5.70169	6.99716	7.51901	6.0718	6.02515	4.31695	2.94231	5.64641	3.65713	5.53679	6.10776	6.58329	6.88914	7.30481	5.38104	3.70764	6.15547	5.53792	6.78974	7.14855	3.62487	5.16285	6.00776	6.40731	7.12317	7.10531	7.49461	7.01008	6.77474	7.51846	4.5823	5.98676	5.68331	7.5574	7.73065	8.39499	7.2387	7.58978	7.6092	5.03425	5.04819	5.37846	6.32361	5.97235	5.77722	6.74255	7.62882	7.31263	6.19264	5.37147	5.25799	6.18126	7.02262	6.64803	7.61263	7.06772	7.23167	6.59914	7.06442	2.84953	3.77131	6.40147	6.49161	6.60485	6.59361	6.95945	6.48791	6.2601	6.5992	3.59831	3.91622	5.16226	6.68698	6.12514	5.64463	7.08053	6.2706	6.00744	7.1677	4.13182	7.85478	5.73633	7.05108	8.18132	6.84093	6.7698	6.95421	3.98694	3.3881	5.71112	5.8321	5.66605	6.4396	7.13483	-0.377871	2.10735	1.45547	-0.377871	-0.377871	1.24992	0.965093	6.89429	0.474583	1.66569	5.24293	5.05569	6.44241	7.29296	7.64557	6.72199	7.72057	7.96204	8.82331	1.20143	-0.377871	1.04914	-0.377871	-0.377871	0.723378	-0.377871	2.18522	2.68861	-0.377871	1.18244	4.44993	5.65094	6.46397	-0.377871	5.64778	6.04788	7.94676	7.14339	5.58515	7.45153	7.51459	1.73253	-0.377871	1.00066	-0.377871	-0.377871	1.0891	-0.377871	2.71942	2.68424	4.94966	5.13119	4.15797	5.92759	6.39181	5.71995	6.59326	3.83201	4.51711	5.61725	6.91861	6.7741	7.08813	6.75381	5.93942	4.02626	7.10618	6.99333	6.07517	6.90915	7.1267	7.58939	6.73843	6.96554	7.44363	4.93516	7.56308	7.54591	-0.377871	7.83069	7.87083	7.23569	7.82018	2.92261	4.59963	5.89977	6.03068	5.48192	5.86591	7.18902	6.69457	6.6979	3.99798	3.53546	5.59686	4.97929	5.95541	6.79817	6.53016	6.43091	7.01586	7.17714	4.13757	6.00362	6.10914	7.40068	6.89281	6.95557	7.79895	7.04462	6.78528	7.46109	7.75259	4.17958	5.002	5.1862	4.95471	7.23294	7.11309	7.74912	7.78577	7.06096	6.84095	6.33561
TRINITY_DN80602_c0_g1_i1	-0.377871	1.63251	-0.377871	-0.377871	5.03535	-0.377871	-0.377871	5.35599	5.12853	4.5092	5.22857	4.79535	6.03291	6.02934	6.53956	6.18732	5.23828	5.99413	3.92202	1.29416	1.75979	1.40974	-0.377871	-0.377871	1.14131	-0.377871	-0.377871	-0.377871	-0.377871	-0.377871	-0.377871	-0.377871	-0.377871	0.853095	-0.377871	-0.377871	-0.377871	-0.377871	0.817061	-0.377871	6.47601	5.16774	6.11922	5.85826	6.27143	6.33741	4.92391	5.23539	5.7683	6.05418	5.23524	5.91013	5.61642	6.24233	6.01451	5.08322	5.08731	4.88183	5.95409	4.30071	5.08576	5.18357	6.84693	5.0983	6.21366	6.32174	3.72674	3.71246	4.93899	5.2238	6.60568	6.43244	5.96249	5.04309	4.71775	5.01338	5.01356	6.01243	5.27919	0.784457	-0.377871	0.829406	-0.377871	-0.377871	1.84044	-0.377871	-0.377871	-0.377871	-0.377871	1.1559	1.0356	-0.377871	6.3562	4.53603	5.68036	4.75903	5.00993	5.9335	5.98094	6.44336	4.7896	5.70775	5.47072	6.57751	6.14363	6.92301	5.42204	5.58022	6.56543	7.40136	6.5914	6.71798	6.29347	6.29211	5.61258	6.74228	5.40295	4.47806	6.83191	7.0178	6.24764	6.54901	6.2287	5.89204	4.47301	4.31407	5.93801	5.3826	4.38835	5.38273	4.21271	4.98443	4.81071	5.82748	5.73545	5.55336	4.5644	6.189	-0.377871	1.13272	-0.377871	-0.377871	2.65623	1.58104	-0.377871	-0.377871	-0.377871	0.906222	4.53699	5.72637	5.56078	5.72956	5.27097	6.12439	7.05958	3.36344	5.66009	6.10607	6.22912	5.41257	5.28683	3.48992	5.86697	5.76115	6.13009	5.82211	6.20087	0.833362	-0.377871	-0.377871	-0.377871	0.68097	-0.377871	-0.377871	1.01992	-0.377871	-0.377871	-0.377871	1.11976	-0.377871	-0.377871	-0.377871	-0.377871	-0.377871	1.033	0.884716	-0.377871	1.47675	-0.377871	1.06968	-0.377871	2.96521	-0.377871	0.685485	-0.377871	5.16881	5.33868	-0.377871	-0.377871	0.786971	4.51284	-0.377871	5.35551	5.67105	5.26396	5.83779	4.72989	5.45825	4.73289	6.36303	5.65777	5.55554	5.94921	5.92309	5.08442	4.4736	5.04239	4.45965	5.91552	5.70328	5.72679	5.6552	4.67216	4.83076	5.0274	4.81974	6.28114	5.38516	5.4037	5.96637	5.72458	5.01142	5.73888	5.15831	5.90765	5.85606	3.57357	5.86987	5.9458	5.00719	5.93755	5.66354	5.40439	5.2927	3.98515	5.21481	6.61132	6.41765	6.89965	5.05902	1.08087	1.1858	0.908029	-0.377871	4.7603	-0.377871	-0.377871	-0.377871	-0.377871	-0.377871	-0.377871	-0.377871	-0.377871	0.989159	-0.377871	-0.377871	-0.377871	5.52041	1.60779	2.24989	4.57541	4.63241	6.29127	6.42127	5.54318	5.29129	4.91049	6.07378	4.84031	5.41654	5.96337	6.49105	6.49646	5.14933	6.02607	6.73071	6.63035	6.32624	5.16817	6.45719	6.77102	5.88954	6.45276	6.6523	5.35767	5.41941	5.51221	4.47368	4.00653	6.70395	6.87938	-0.377871	6.84222	7.16136	5.84111	4.62713	5.3407	4.04525	4.08813	5.67335	5.43815	6.07102	4.81276	5.09895	6.66763	6.3344	5.71151	5.21954	5.24616	4.53152	5.14938	4.96925	6.4941	4.15388	5.69691	6.12427
TRINITY_DN21428_c0_g1_i3	1.95621	0.842345	1.63028	6.02167	6.32399	6.69267	7.32718	-0.377871	-0.377871	4.0106	4.19723	5.53623	7.409	7.94479	7.51201	7.44324	1.47229	3.45613	5.76046	4.81127	2.6233	5.88697	6.90972	1.02548	0.719989	-0.377871	6.16334	6.22375	7.04555	6.34741	0.654359	-0.377871	6.54922	6.21203	5.90133	6.68834	7.7127	7.59548	7.18143	7.21551	1.00318	6.725	6.45254	6.73216	6.66083	2.56274	4.07754	1.80574	2.24026	3.6611	7.02566	7.82453	8.29833	-0.377871	3.68648	5.60357	6.73811	7.27928	7.76714	7.69195	4.12252	5.13826	7.18134	6.41464	7.2477	-0.377871	4.30589	4.62906	5.05862	6.70222	6.15946	-0.377871	1.22711	5.35177	6.35676	5.97921	6.43444	7.35976	6.77381	1.22673	4.03351	6.9379	7.05813	6.80132	7.19103	7.46267	-0.377871	3.08821	5.79055	7.0893	5.86565	6.80504	2.30606	6.32075	5.93991	6.98883	7.75178	7.03842	-0.377871	1.08669	4.05173	5.95159	7.25871	6.68942	6.3849	1.83379	6.50651	7.26218	6.59924	5.76311	4.11445	6.9869	6.2798	-0.377871	0.732474	5.2809	2.88586	6.04134	4.58449	6.60009	8.04383	5.26173	7.76589	-0.377871	6.58214	4.7755	6.73417	6.61078	1.65959	4.52052	6.81068	6.48521	5.70191	7.23203	7.69537	7.6838	6.44872	6.90084	-0.377871	1.13272	2.46728	5.68633	5.90287	6.4215	7.44112	7.50055	6.89767	3.21526	4.59709	2.90864	5.61558	7.58578	7.09541	6.78501	7.61513	6.90568	6.8281	1.24277	2.13196	3.6544	5.54052	5.83423	8.02234	6.86169	6.84627	7.13942	6.50671	1.61896	1.33343	2.48109	5.16533	5.7427	7.61326	6.59269	6.83236	6.86392	6.829	1.74591	-0.377871	3.71717	6.30652	4.74129	7.6158	6.26471	6.2706	7.13907	6.75777	4.00638	7.05803	5.55439	3.73567	5.52195	6.06991	7.58004	7.0199	1.71018	-0.377871	5.63677	4.6891	5.52381	6.48322	6.887	1.57676	-0.377871	3.32128	4.82737	4.77181	7.34504	6.24866	7.42142	7.03929	6.44428	3.02888	-0.377871	4.26188	3.99958	6.12948	6.58657	7.5654	7.10943	6.2445	2.15723	3.46956	4.01765	5.57575	4.91416	7.87046	6.73709	8.06236	8.58688	7.34601	8.81901	1.76523	1.61103	3.6539	1.89922	4.81441	3.38418	5.90829	6.14293	4.97269	8.04813	6.6781	3.02463	5.81404	5.27254	7.33454	7.53035	6.55865	7.69833	-0.377871	1.74622	5.22633	5.16803	-0.377871	6.33358	7.57771	6.90328	7.13086	2.87582	2.02379	3.27468	6.8873	6.91423	7.39532	6.90154	6.92138	-0.377871	7.2094	4.57247	5.56287	6.06515	6.64758	6.20315	6.36609	5.76069	5.22379	0.806625	5.46454	8.09764	7.36331	7.8936	6.93359	8.43188	7.65609	1.67348	3.83891	6.37663	6.59906	6.34005	6.22009	6.80665	7.47044	6.6979	2.59623	1.96888	4.37922	6.68639	4.99013	6.48346	6.74656	7.7165	6.82898	7.29746	1.23962	5.9773	3.16559	5.94382	6.08603	6.30971	6.10934	6.10967	7.07114	7.36882	7.49366	1.72907	1.36824	4.8453	3.46292	6.49807	5.80951	6.66833	6.50927	8.26624	7.94062	7.68029
TRINITY_DN56225_c0_g1_i1	-0.377871	1.30298	1.63028	6.27906	5.56172	7.64978	7.46966	2.15019	0.855436	2.01803	3.19022	3.91152	6.63929	7.23069	6.90143	6.47325	1.47229	1.79812	3.85857	1.29416	-0.377871	3.25109	6.64552	0.269324	0.719989	-0.377871	5.99559	6.43124	7.58089	5.41324	1.57771	-0.377871	3.37521	2.48517	5.12498	6.5689	7.2841	7.8168	7.24127	7.43734	-0.377871	3.36925	7.58626	6.85966	6.86851	1.26953	1.71416	1.80574	2.54909	4.85332	5.96631	7.34514	6.56124	-0.377871	1.21312	3.0594	3.8568	7.4428	7.25161	8.22297	1.67337	3.03671	7.34088	5.53813	7.10442	1.05681	2.00039	2.60592	4.87523	7.62989	6.66214	-0.377871	-0.377871	3.22311	4.24283	5.75834	6.11373	6.24819	6.71963	-0.377871	2.23841	3.55687	7.27304	6.81857	7.34587	6.84327	1.50319	1.89729	4.39086	7.27864	6.52201	7.7739	-0.377871	3.41392	3.43472	5.15393	6.29061	7.09105	1.70654	1.61992	3.86477	5.22453	7.19176	7.4178	6.61541	0.977406	4.94051	4.78504	7.06611	7.42081	6.90875	7.54239	7.63646	1.11376	1.4652	2.36732	1.4914	4.08037	3.06776	6.63312	7.60993	6.27645	6.24504	-0.377871	3.41707	1.76884	6.8327	6.37914	0.702249	2.02628	4.96951	5.22149	6.65636	6.07172	7.35698	6.61998	7.14295	7.96213	2.31126	2.59926	1.42466	5.12239	6.94252	6.21258	6.25322	7.43785	6.88774	2.58433	2.12521	1.50744	5.21529	6.21828	7.03719	7.38185	7.40829	7.09139	6.63822	-0.377871	1.18361	3.20864	4.89021	3.31566	7.97657	6.93368	7.41382	6.59914	7.32562	1.29118	1.93194	2.48109	5.3342	7.04453	7.44186	8.43108	7.98259	7.7591	7.00854	1.74591	1.66221	0.937896	5.40826	5.03065	6.75962	7.82595	6.60168	6.73351	7.15802	2.10957	6.73419	5.36099	4.02557	6.81493	6.6151	7.56679	7.72662	1.71018	2.3699	2.92587	4.79813	5.05719	6.75644	6.83188	1.57676	1.47495	3.68338	3.99078	3.33354	6.82801	5.0463	6.40617	6.86196	7.01063	1.15706	0.734778	2.55019	2.93986	6.0089	5.46219	7.52137	6.45137	6.13144	1.20143	1.91855	1.04914	3.67799	4.61003	6.9364	7.0034	7.33652	8.04723	7.56646	7.78553	-0.377871	-0.377871	1.75758	-0.377871	2.85682	3.62872	7.13688	6.47145	5.58515	7.51563	7.51459	1.30882	4.39629	3.92025	7.5803	7.39982	6.46267	7.14486	-0.377871	-0.377871	3.21892	2.33514	-0.377871	6.1988	7.2219	7.24139	7.97696	-0.377871	-0.377871	1.05207	7.82936	6.78388	8.2426	6.84007	6.76674	1.4121	7.84386	2.55935	1.57226	6.4416	7.73638	6.68752	6.42554	6.99137	3.83354	0.806625	4.5845	6.75813	6.79562	7.58056	6.80207	6.78557	6.30475	-0.377871	1.95071	6.98231	5.58963	7.17042	7.1761	7.3554	7.27814	7.61775	1.39501	1.06991	2.05438	4.25612	3.53295	7.12343	6.77715	7.46897	7.56349	6.20772	2.2111	2.29211	1.50072	4.90462	4.87324	7.3384	7.20281	6.9197	6.46833	7.27024	7.22319	-0.377871	-0.377871	2.50827	1.99746	3.99195	5.23076	6.71456	7.57126	7.43157	7.39604	6.44899
TRINITY_DN13908_c0_g4_i1	1.35288	0.842345	-0.377871	6.31235	4.72107	6.17969	4.80272	-0.377871	-0.377871	1.40263	3.30712	1.97406	5.56242	7.22574	7.16406	7.20373	-0.377871	1.22683	1.99723	-0.377871	1.41418	-0.377871	4.89169	-0.377871	-0.377871	-0.377871	2.87939	7.74424	5.80008	3.9963	1.3443	-0.377871	-0.377871	2.48517	3.00163	5.02927	6.92753	3.89342	5.38406	4.887	-0.377871	3.50105	5.95201	7.88051	8.44981	1.8519	1.16055	2.50785	-0.377871	-0.377871	7.84358	7.43927	8.60491	-0.377871	2.17376	-0.377871	-0.377871	1.89137	6.11846	4.5703	1.33859	3.79198	6.11724	4.34866	6.36927	-0.377871	1.38841	-0.377871	1.40057	5.77294	7.31803	-0.377871	-0.377871	1.85678	3.52866	3.84483	6.03464	5.37958	6.8388	-0.377871	-0.377871	-0.377871	7.11921	5.42996	4.17489	6.49496	0.995976	1.02069	-0.377871	5.44428	1.91903	4.39048	0.955218	1.59004	1.89211	4.32905	4.29041	6.28031	-0.377871	-0.377871	-0.377871	3.47356	7.08513	7.51821	6.14363	1.83379	2.34221	2.103	5.67022	6.33454	5.21371	4.92024	6.86904	0.699291	1.15789	-0.377871	-0.377871	3.25069	1.62089	4.77363	4.17405	4.97518	4.76255	-0.377871	-0.377871	2.63447	6.15669	6.37914	-0.377871	-0.377871	2.50939	2.50402	6.13009	3.89359	6.60047	7.43331	5.17497	4.66248	1.31128	-0.377871	-0.377871	-0.377871	3.91687	5.96819	5.39742	5.13826	4.65646	1.99815	2.12521	0.999263	3.13418	7.1151	7.02012	6.85312	7.7715	5.38357	7.09776	-0.377871	-0.377871	1.8457	2.8243	1.36807	5.964	6.43534	7.69392	7.38091	7.19087	-0.377871	-0.377871	2.48109	-0.377871	3.07114	4.73246	3.66298	4.54684	4.30145	4.18957	-0.377871	-0.377871	0.937896	4.84865	1.84833	5.74715	4.82176	6.24051	6.87145	5.42131	-0.377871	4.98456	0.666246	3.62436	5.8739	5.54255	7.64453	6.75256	1.15741	-0.377871	-0.377871	4.49543	4.63315	6.64562	6.63128	1.57676	-0.377871	-0.377871	5.65748	1.53532	8.06096	7.40239	8.10166	8.3252	7.52005	-0.377871	-0.377871	1.48579	-0.377871	-0.377871	-0.377871	4.77892	4.4424	5.47199	-0.377871	-0.377871	-0.377871	1.69635	-0.377871	5.42421	6.63254	7.57686	4.35818	6.33147	6.88898	-0.377871	-0.377871	1.19477	1.89922	1.88499	-0.377871	7.00982	5.43173	7.57572	7.21228	6.90466	-0.377871	6.19384	2.38248	7.22215	6.7051	7.06752	5.99745	-0.377871	1.1858	2.00108	-0.377871	-0.377871	5.4223	5.63533	6.39787	6.72106	-0.377871	-0.377871	-0.377871	6.43221	8.01705	6.15958	7.61487	7.48616	-0.377871	3.04957	-0.377871	-0.377871	3.51951	1.83471	4.59857	5.67968	5.17582	2.15175	0.806625	3.3228	7.6437	8.66422	6.72649	7.62057	5.16788	8.48343	2.15935	0.657037	4.60459	3.33468	5.43698	7.40051	4.96561	6.03258	4.65549	-0.377871	1.06991	-0.377871	-0.377871	1.85479	4.82036	5.67239	6.49125	5.66656	6.38116	-0.377871	1.88701	0.994067	1.90716	0.498074	7.80935	6.88665	7.60044	7.67215	6.99838	7.22319	1.72907	1.36824	2.26895	-0.377871	-0.377871	1.20937	7.00231	5.70112	5.50851	7.81811	5.76417
TRINITY_DN17529_c0_g1_i1	1.35288	0.842345	4.59916	6.71215	7.96182	8.6388	8.2163	1.50982	2.1348	4.8788	5.52089	7.09823	8.38493	7.6666	7.48022	7.53721	5.72037	6.57555	8.26311	7.27715	6.43406	8.56068	8.2157	2.73272	1.44599	5.54555	8.30763	7.41025	8.55544	8.48541	2.85036	2.25663	7.97274	7.50186	7.2607	7.74526	8.31109	8.25821	8.38145	8.27233	5.0649	7.24804	7.10329	7.3898	8.11821	2.25306	6.94963	5.23539	5.98494	7.54032	8.3424	8.00348	7.59858	-0.377871	6.43259	8.647	6.85605	8.73357	8.36654	8.33562	6.71381	8.15271	8.18668	8.47376	8.29189	4.41496	7.58543	7.82569	7.95437	7.84682	7.47333	3.26305	2.82399	7.97087	7.33129	8.96455	8.2441	8.24817	8.0093	2.00999	6.43695	8.40538	7.84809	6.7483	8.22128	7.80213	1.50319	5.13477	7.6163	8.22622	8.72992	7.55082	3.96393	8.25727	7.50076	8.39294	7.87343	8.10868	2.38909	2.28446	8.25343	8.17659	8.55206	7.86181	7.1769	3.24993	8.39743	7.95181	7.8277	7.12125	6.26036	7.33776	8.15733	2.18722	2.63971	6.83961	5.65736	7.82032	6.78743	7.5285	7.22169	7.05293	8.08464	1.01216	8.15554	7.13362	8.16938	8.27261	5.10895	6.40268	8.1749	8.26052	8.38286	8.30098	8.0967	7.69421	8.2112	8.24546	3.45074	7.05197	6.70964	7.97781	8.4286	7.21378	8.89981	8.19362	7.43615	6.40701	6.91758	6.52772	8.46822	8.37979	7.87579	7.3158	6.8765	7.64633	8.14229	5.69035	4.82427	7.59663	8.59968	9.05582	8.08119	8.7106	8.0327	8.48676	8.30246	4.99996	2.65736	6.97772	8.87814	8.62938	8.51589	7.02281	8.20501	7.12144	8.08688	3.01871	3.91622	6.77978	8.22505	8.13592	7.80985	7.90439	7.83639	8.46444	7.91774	5.24584	8.70702	8.18993	6.55727	7.45986	8.05798	8.20243	7.93168	3.19057	2.3699	8.04766	7.99127	8.47493	6.75644	7.42285	4.87968	1.47495	5.93402	7.53766	7.5274	8.64315	7.75318	8.02532	8.16481	8.57036	4.22679	3.59329	7.75888	6.62709	7.88363	7.89465	8.48254	7.43871	7.11565	3.26636	7.59523	6.57612	8.81386	8.53114	8.17766	8.4777	8.59467	7.96301	8.43781	8.4856	4.38108	3.19645	7.33005	3.4441	7.72911	7.47173	7.64429	8.44293	6.87937	8.3903	7.72982	6.88371	8.62125	8.04286	8.136	7.87379	7.61863	8.03572	4.89589	3.6947	7.07399	7.60382	3.83692	6.84317	8.26053	7.84764	7.53037	3.72879	4.07671	6.45337	8.37955	8.05791	6.69731	7.50694	7.20566	4.89515	8.25916	8.00979	8.2022	8.16811	7.81579	7.54879	7.68816	7.57908	7.07893	3.19446	8.03326	8.41894	7.29785	7.82147	7.82639	7.98606	7.52628	3.3291	7.61613	8.48613	8.71712	8.0196	8.08468	8.23121	8.20039	7.83059	4.36399	3.17858	6.48799	7.92339	7.78196	7.12343	7.25029	8.10229	6.73273	6.92028	4.71127	7.16022	7.34681	8.22924	8.36136	7.90468	7.76364	7.87173	8.13909	8.64665	7.63453	4.52446	3.82941	6.55884	6.68674	8.17851	7.85225	7.12718	7.32776	9.16772	9.07909	8.35431
TRINITY_DN37761_c0_g1_i1	1.35288	-0.377871	-0.377871	-0.377871	3.99418	0.998217	-0.377871	-0.377871	-0.377871	1.40263	2.15959	1.07348	5.48068	4.92247	5.08782	4.91979	1.71857	-0.377871	7.0892	1.88282	0.927375	2.61704	5.45204	0.269324	-0.377871	2.46976	3.80237	5.66256	6.55326	5.65032	0.654359	1.27208	1.36748	1.64871	4.68528	5.66356	5.78	3.16275	5.82915	4.58319	-0.377871	4.65075	5.60265	6.72101	3.90587	1.26953	2.85288	2.75862	2.24026	1.19881	8.02968	8.11738	7.61457	-0.377871	-0.377871	1.17506	-0.377871	3.43373	2.36867	2.91203	1.67337	3.22314	5.09424	6.89671	5.86185	-0.377871	-0.377871	-0.377871	4.73858	4.23364	3.85316	-0.377871	-0.377871	2.25849	2.4467	5.1101	5.43923	6.54231	4.29713	-0.377871	2.85625	3.40884	4.66628	4.60404	4.17489	3.14743	-0.377871	1.02069	3.0599	7.01668	7.61962	7.13971	-0.377871	3.97091	1.01715	5.12218	4.92666	2.8717	1.36757	1.08669	3.39662	3.86988	6.00053	3.94161	7.07731	-0.377871	2.50883	2.53076	4.00865	4.80261	4.11445	2.16625	4.52094	-0.377871	-0.377871	1.14035	-0.377871	4.52085	1.62089	6.22003	5.64331	6.61827	6.71278	-0.377871	2.16116	2.26914	2.86999	3.50724	0.702249	-0.377871	3.32152	2.37632	6.07617	5.39147	-0.377871	4.6639	3.93941	4.39171	-0.377871	2.05937	-0.377871	-0.377871	1.72392	1.58104	1.56769	1.16167	1.04996	0.906222	2.42618	2.14727	5.35069	4.38937	6.18222	6.16783	6.27207	4.56873	6.36605	1.24277	1.74345	3.20864	6.42526	7.26395	7.3863	7.27197	8.25543	8.2406	8.47808	-0.377871	-0.377871	2.48109	5.21563	5.35655	6.86323	5.69523	5.06743	5.5561	7.22579	1.40202	1.66221	1.77541	4.40115	4.15632	6.52008	6.84453	6.72631	7.1958	5.81536	2.53798	2.25205	4.62466	4.81394	7.58435	5.74764	6.70475	6.34431	-0.377871	-0.377871	2.74677	2.65563	5.05719	6.4396	5.92315	-0.377871	1.47495	2.08336	5.41935	6.3309	8.40458	8.25408	6.66487	8.28482	9.09695	1.15706	-0.377871	2.12069	1.78128	2.82138	3.6468	1.70264	2.70168	2.08993	-0.377871	5.31801	1.04914	6.31713	4.91416	6.35765	6.63254	6.77224	6.50027	7.17516	7.03791	-0.377871	-0.377871	2.90925	1.30725	3.42531	3.08889	6.88021	6.8609	7.10489	7.24014	5.85716	1.30882	5.43381	3.50306	6.30079	5.81652	6.28164	6.23537	-0.377871	-0.377871	1.731	1.66179	1.8082	4.41214	5.63533	3.58821	4.82516	-0.377871	0.922076	2.84735	7.74456	7.65099	6.15958	7.65707	6.20338	-0.377871	5.71749	1.26726	1.82807	1.84483	4.90881	3.60631	3.94285	4.44858	5.44119	0.806625	6.1239	6.30785	8.38837	6.23752	6.86932	6.88977	6.57369	0.869571	2.58167	5.54176	4.43282	5.40233	2.87951	5.07877	4.12831	5.12511	-0.377871	1.06991	4.17383	5.11485	6.43817	7.81551	7.11315	7.75393	7.38501	7.60788	-0.377871	3.57628	0.994067	4.11281	3.62226	4.57951	3.75553	4.94108	4.87354	4.44531	3.61752	1.17228	-0.377871	-0.377871	2.52944	6.60872	4.53168	7.94117	5.27359	6.81173	6.27415	6.96326
TRINITY_DN12646_c1_g1_i2	10.2931	11.3114	9.95252	1.66199	4.67649	2.14561	0.945766	11.3989	11.585	10.7253	10.4899	7.95882	2.46506	0.771027	3.51503	1.80716	8.1403	8.40043	6.29051	8.03616	8.56356	4.56285	1.19284	8.62548	9.31826	9.41647	2.59206	2.85533	2.93638	3.60204	10.3116	10.687	8.42876	7.66304	3.00163	1.57483	2.42927	2.02352	2.41684	1.27316	9.9161	5.16774	3.57876	2.66845	1.3887	9.63251	8.89596	8.95085	9.84343	4.90311	5.00077	2.38413	1.24455	10.9847	8.62848	1.7326	7.24999	4.1553	0.88031	2.15019	10.1509	5.31154	-0.377871	2.40909	-0.377871	9.27061	8.26163	5.7179	1.40057	3.15202	1.38258	10.1102	9.09507	5.53772	6.44819	2.06899	1.94401	4.54136	2.69813	10.2424	7.67225	4.38738	-0.377871	-0.377871	4.62604	3.78768	10.8959	9.2884	5.1182	1.70826	3.24395	1.24522	8.99029	4.24972	7.38475	1.01478	6.13247	2.66216	10.6074	10.0701	6.40903	5.04495	4.55474	-0.377871	1.55912	8.0553	4.21204	6.02712	2.56796	1.87684	4.65763	2.47008	0.985082	10.9505	9.44449	7.92169	9.64153	5.4729	2.28563	3.79207	5.20856	4.86543	3.19573	9.8191	6.51117	8.95562	2.37498	2.23508	10.9988	9.70555	6.14433	6.15422	1.61268	1.82325	2.25734	2.73638	3.06854	1.82217	8.65928	8.38793	8.92821	3.78731	1.72392	2.67776	2.65999	2.75413	3.00074	8.86929	9.51665	8.22978	5.06584	3.21002	1.88634	2.5109	2.36884	1.71084	2.78703	7.89202	7.11451	6.72614	4.40643	4.06715	1.41714	1.07611	3.31639	3.9026	2.71311	9.10519	9.54706	7.38837	3.46345	1.82343	1.21992	3.66298	2.94638	1.28326	2.25182	7.81537	7.77542	6.75251	3.19393	2.55849	1.94133	2.0758	2.81368	-0.377871	2.85275	8.02712	4.18987	3.4257	3.93529	5.41869	-0.377871	1.09536	-0.377871	9.66884	11.7418	6.863	3.37641	2.86449	2.76149	2.88243	8.08155	8.66409	8.72472	4.07553	5.814	2.53344	2.84561	3.16481	1.72054	3.63372	10.0876	10.1636	6.51392	9.02002	3.38728	5.90328	1.97024	4.7444	2.08993	10.3894	7.91487	9.96215	5.22214	5.56493	1.69542	1.49598	3.57931	1.7497	2.80411	2.88901	10.0351	7.79476	7.65285	10.108	5.86392	3.38418	1.545	2.42134	4.17841	2.33234	1.32388	6.92623	4.97693	5.02631	2.35172	2.27609	1.62301	4.17393	8.25488	9.53552	7.08791	6.66106	9.18527	-0.377871	3.84252	0.996331	1.85236	10.1753	9.28157	7.95148	5.45737	3.27269	4.82903	1.95602	1.63626	7.12963	4.45604	6.1415	4.32372	3.88812	1.83471	1.407	2.60111	3.39442	6.13309	10.2815	2.78214	1.69053	3.48863	-0.377871	3.3726	2.47609	2.28957	7.93035	7.23583	3.97822	2.84715	1.9186	1.84263	1.97697	4.2265	2.9863	8.92815	7.98032	6.5459	3.43322	5.04016	2.96259	2.59529	2.35269	1.79269	5.23701	9.45578	9.51616	7.99029	4.04525	4.3385	1.9023	0.658092	2.58567	3.55595	3.21302	4.62185	8.24103	10.0019	8.44228	7.92799	5.69932	6.45939	2.47831	-0.377871	4.39678	1.78063	-0.377871
TRINITY_DN3912_c1_g1_i2	9.5088	10.6478	9.87004	3.39857	3.57455	1.86438	2.29004	11.3457	10.3547	9.96873	8.96731	8.60497	1.85023	0.771027	3.01719	2.50954	7.94206	8.38231	7.4366	8.35894	7.65633	6.65452	2.14505	10.1054	11.7473	8.88836	4.44846	3.34339	1.9893	3.69004	10.8591	10.9323	7.34221	8.31075	2.22794	3.86869	2.28694	5.02322	2.92759	2.56815	9.60126	7.46435	5.28839	1.05094	2.15452	9.73443	8.59254	7.88568	10.1694	5.52851	4.4491	1.59941	1.24455	11.0631	8.74091	6.62452	10.3304	3.95262	1.68958	1.19646	10.0361	5.95844	1.38874	3.37283	1.60137	10.0825	9.72204	9.01468	5.93464	2.35952	1.99316	9.43267	8.576	8.33936	8.63282	3.59961	2.35535	3.56095	1.7573	10.2789	8.76872	6.19947	1.05475	2.76937	3.76941	4.70844	10.611	10.0261	8.1748	1.70826	4.12926	1.82132	9.3957	3.41392	7.38475	2.60626	6.18713	1.17193	10.7489	10.2332	8.00508	6.944	4.2378	2.60004	2.21049	9.98808	6.19542	7.52281	2.82138	2.59229	4.65763	2.47008	2.12475	10.266	9.85127	9.09271	9.12144	8.19822	6.93744	4.83173	4.95723	5.82759	1.98256	10.085	8.27101	8.2727	1.59208	0.91352	10.8	9.58287	7.55345	7.68578	1.08104	1.46988	3.30652	0.989649	4.1792	2.21993	8.24185	8.15066	8.97204	7.29671	1.16822	3.01229	1.56769	1.71559	3.49763	9.018	8.89186	9.65875	4.49336	4.00782	1.52544	2.20446	3.00209	1.87829	1.89332	10.1329	7.42076	6.93687	4.04519	5.07614	2.91648	1.07611	3.79632	4.31167	1.76927	10.8621	11.2573	8.78611	5.58437	3.51822	1.7894	3.95129	1.89616	2.83726	1.06572	9.91204	8.67118	8.51437	5.74303	5.4536	2.80313	2.0758	2.43629	-0.377871	2.09903	8.7623	4.18987	5.89787	3.83895	5.05535	1.02837	1.83168	1.29458	10.2261	11.5028	7.67308	5.13381	3.23564	3.24341	3.14831	8.24667	7.86212	11.6131	5.54332	7.78434	1.24992	0.965093	1.06235	1.95445	4.54571	10.0735	11.1484	5.2046	10.2854	6.72705	7.34262	-0.377871	3.53643	2.84219	10.7576	9.04736	11.0257	4.05125	7.68495	2.3757	-0.377871	4.419	2.68861	2.62838	3.94301	10.122	8.27256	8.73191	8.75335	5.97429	5.38676	2.42862	3.44788	4.17841	2.10196	1.32388	8.10568	5.67374	6.38145	2.19052	2.27609	2.73336	4.17393	8.2097	9.58781	7.65348	8.24006	9.99124	2.32692	3.94663	0.996331	2.56328	10.3195	10.0018	9.37523	3.56995	2.89009	5.29248	1.95602	2.75083	7.896	4.92936	8.15781	7.59819	2.55434	2.79463	1.407	2.60111	3.28662	8.06092	10.2224	3.07808	2.61415	2.6587	2.10445	3.3726	3.97555	1.29568	11.017	8.78552	3.97822	4.63399	2.55881	2.87951	2.26705	2.35379	1.8174	8.59661	8.31392	6.56002	6.01532	5.66796	2.67155	3.25254	-0.377871	2.18704	4.65063	9.7427	9.20919	8.89112	5.63535	5.79817	3.28231	3.61577	2.0473	3.22202	1.53308	3.94152	8.6519	9.20863	8.44932	7.46554	6.05248	6.93036	3.51378	2.63403	2.99692	1.78063	2.2372
TRINITY_DN12459_c0_g1_i1	9.15202	9.43337	10.0907	8.32437	7.19646	5.95232	4.8382	9.16692	8.89284	9.8387	9.57994	11.2397	3.43012	4.49845	4.06631	3.15809	9.01097	7.76614	8.10851	7.99104	7.75867	7.55372	3.08936	8.27563	8.62144	8.5676	8.60588	4.73123	1.77859	7.72481	8.94952	10.1407	8.69516	8.55629	8.66747	6.84049	2.78537	3.94452	2.06763	4.00888	9.34359	9.25345	8.00733	3.0025	3.46715	9.98404	10.5341	9.30862	10.2976	5.70724	6.75096	3.03791	4.83413	9.675	7.78043	7.22585	10.0288	7.53632	2.68571	2.15019	9.62095	6.54898	4.30646	7.82524	2.5009	9.23547	10.6846	13.0808	8.55172	6.39831	5.02721	9.2177	7.76202	11.1622	10.5541	7.30579	5.66612	4.54136	2.69813	8.80573	9.00978	8.72454	2.23466	-0.377871	5.73884	4.22861	8.23687	10.7373	11.2306	4.82042	8.90138	4.53222	7.70152	6.12773	9.69198	6.24581	6.66904	4.58387	9.26216	8.70658	11.3113	9.54127	4.62416	4.70957	4.26323	8.87601	8.76921	8.0653	5.50169	4.67871	6.10326	5.14638	2.88258	9.2191	8.30426	9.63371	8.9568	12.1705	6.66985	3.53576	4.84298	5.42533	4.61935	8.73931	8.64428	8.27587	3.93504	5.51326	7.95314	9.43767	9.13053	10.2777	5.49826	6.54331	4.62381	6.58682	3.29034	3.85649	8.14284	8.72043	10.2909	12.1125	6.09971	5.67377	4.86508	2.85475	3.86556	10.8135	9.16655	9.32464	9.23512	3.82143	2.60353	2.97463	3.16262	2.68409	4.59023	8.87416	7.91204	7.30414	5.10212	7.7464	3.54066	4.21017	4.68129	4.01629	4.15811	8.09562	8.69251	7.61906	7.72038	7.38104	-0.377871	3.30157	4.09753	3.23923	3.17096	7.12528	8.21018	7.50687	6.61348	8.23873	3.03917	5.92336	3.35662	2.54441	4.15742	8.63062	6.23275	10.2565	8.71223	6.09094	5.44111	2.29793	3.94155	8.08931	10.2186	10.5734	7.39455	8.08254	5.37481	4.47348	7.77037	8.48253	11.7508	8.56863	10.8376	7.54322	7.58035	4.24765	3.01869	3.12964	8.37292	8.6428	6.08357	10.6788	9.7009	10.9127	1.70264	5.55593	2.84219	8.59763	10.0967	10.7399	7.97821	10.0249	3.67665	5.64378	4.73494	3.85772	3.34636	5.49658	11.0214	8.8997	11.2106	8.52854	9.22018	8.89779	6.0868	6.0773	4.97269	3.6247	4.60468	9.1211	10.0351	10.8238	4.31581	4.46421	2.28821	5.00283	6.56762	8.48034	8.74776	10.0322	8.20479	3.98976	5.3624	2.14262	3.21734	9.78437	8.59414	11.0076	4.99161	6.92311	5.79024	4.24502	3.78827	5.85808	4.45604	11.5101	9.62086	6.79852	1.83471	2.44317	3.94285	4.44858	10.7097	9.79356	8.04601	4.46632	4.55001	5.29315	4.39486	6.28887	3.94346	8.39125	8.03972	7.45994	9.19963	3.11521	3.73284	4.66087	4.2265	2.52173	7.19917	7.57777	9.74804	10.3736	11.5884	3.50294	2.84989	4.17688	2.74236	5.23701	7.72688	9.29959	7.27876	10.9639	8.39434	2.87815	4.36189	4.36966	3.02022	5.59433	3.42311	8.17914	9.32191	9.93794	8.02726	10.3046	11.445	4.52602	3.69227	5.15955	2.05494	3.36246
TRINITY_DN26020_c0_g1_i1	6.55162	7.35689	6.8141	3.39857	4.06516	0.998217	-0.377871	7.59531	7.8328	8.53494	8.31114	5.68615	1.2682	0.771027	-0.377871	-0.377871	6.2914	6.6071	5.47414	5.70969	6.82567	4.13696	-0.377871	6.96764	7.4474	7.6042	3.73271	-0.377871	-0.377871	3.29995	7.62652	6.43865	5.52347	5.26376	2.74106	1.57483	-0.377871	-0.377871	-0.377871	1.27316	5.92758	4.86082	2.24552	1.57405	0.682924	6.62559	7.38253	7.54325	7.65321	4.37737	2.57476	-0.377871	-0.377871	7.15052	5.86882	4.52977	4.84786	2.60947	0.88031	-0.377871	7.17744	4.71298	-0.377871	3.52033	-0.377871	7.0173	7.10069	5.43759	3.42771	1.94777	-0.377871	6.85989	7.07836	5.7332	5.80256	3.45921	2.35535	1.2884	1.7573	6.86357	6.39506	3.97994	-0.377871	-0.377871	1.26041	3.14743	7.32424	6.84391	4.39086	1.1559	3.47019	-0.377871	5.76599	4.24972	5.9029	4.01963	3.91112	-0.377871	6.11924	5.84951	5.27511	3.22476	-0.377871	-0.377871	-0.377871	6.6774	4.62187	5.0602	2.56796	-0.377871	-0.377871	1.20781	-0.377871	6.9141	6.47819	4.46319	6.83605	3.76101	3.06776	1.27348	1.31172	3.70117	2.71685	6.19521	4.19927	6.03401	2.37498	1.39612	8.61794	7.87124	4.8679	4.41198	-0.377871	3.34322	-0.377871	1.8518	2.0584	-0.377871	6.60294	6.38782	7.23946	4.58274	1.16822	-0.377871	1.56769	-0.377871	1.93994	6.6694	7.83551	7.88221	4.55078	-0.377871	-0.377871	1.2349	-0.377871	0.619966	-0.377871	6.89477	6.19041	5.07512	3.31038	4.58367	-0.377871	-0.377871	2.00035	1.33808	-0.377871	7.66806	7.19204	6.66016	3.76407	3.40413	-0.377871	-0.377871	2.17994	-0.377871	-0.377871	5.75411	7.13164	7.03495	2.89338	2.88664	1.94133	0.95442	1.033	-0.377871	-0.377871	7.11353	2.81481	4.57451	5.63863	2.19628	2.80549	0.685485	-0.377871	6.25119	7.63297	4.03649	2.55826	2.19764	-0.377871	-0.377871	6.98135	6.06489	6.94944	4.07553	5.66631	2.53344	4.98231	-0.377871	0.474583	1.66569	6.87363	7.37918	5.95242	6.87627	5.53701	5.69953	-0.377871	2.70168	-0.377871	7.76399	6.67592	8.05989	3.56723	5.00277	-0.377871	2.56392	-0.377871	-0.377871	-0.377871	1.74196	8.33524	6.81567	6.43062	7.67799	5.08439	3.29239	-0.377871	-0.377871	-0.377871	-0.377871	-0.377871	7.06378	3.72493	5.60014	0.783145	0.829435	1.62301	1.36871	6.3727	7.22835	4.56769	5.16803	7.17373	-0.377871	1.23798	-0.377871	-0.377871	7.68942	6.49841	6.53218	1.6219	1.49437	-0.377871	1.58702	-0.377871	4.3459	2.26974	4.82032	4.36249	2.24518	-0.377871	1.407	1.29534	-0.377871	5.26997	7.88461	2.93784	1.14197	1.93308	-0.377871	-0.377871	0.710352	-0.377871	6.52553	7.20383	2.95166	4.11161	0.937386	-0.377871	1.07549	1.34197	1.24211	6.85826	5.33159	6.22985	4.60237	4.8287	1.44852	-0.377871	-0.377871	-0.377871	1.54054	6.69307	6.94622	5.58575	4.23908	4.63906	-0.377871	1.05878	1.1243	1.6621	-0.377871	2.59997	5.71007	7.50886	6.30306	6.92164	5.55935	5.38092	-0.377871	-0.377871	1.57007	1.43245	-0.377871
TRINITY_DN44861_c0_g1_i1	7.40831	6.94291	5.52662	1.66199	2.20738	1.86438	-0.377871	9.05825	8.87276	8.5907	8.74859	6.59054	0.988586	1.20898	0.917271	2.50954	8.08492	7.53141	4.48058	7.16553	7.51992	5.2373	-0.377871	6.55907	7.35153	7.63434	2.59206	-0.377871	-0.377871	3.40791	8.26573	9.13331	7.14909	5.79913	3.86653	-0.377871	-0.377871	-0.377871	1.5943	-0.377871	7.36048	4.75961	1.70445	-0.377871	-0.377871	5.75604	8.41297	5.74479	5.95957	2.7049	3.3949	1.07068	-0.377871	6.16594	7.28268	3.72993	5.03107	4.1553	1.68958	-0.377871	5.58622	2.822	-0.377871	1.26439	-0.377871	8.47507	8.42939	7.71839	4.00719	1.94777	-0.377871	8.51986	7.13359	5.53772	7.08293	2.06899	1.94401	1.2884	-0.377871	7.87364	7.22341	5.13821	1.57894	-0.377871	1.26041	-0.377871	7.03253	6.84391	2.8445	2.09252	2.44059	-0.377871	7.75901	4.73005	6.51902	1.52748	3.12012	2.11536	9.28731	8.06347	6.87225	5.60775	1.29585	-0.377871	-0.377871	6.45516	2.34221	2.53076	1.27303	-0.377871	2.42845	1.20781	-0.377871	6.2416	6.04805	5.20985	7.51741	5.74944	1.62089	1.85687	2.31187	3.0663	-0.377871	7.45207	5.76598	6.73307	-0.377871	-0.377871	8.21688	8.34543	4.36977	4.77693	2.71971	1.46988	-0.377871	-0.377871	2.0584	1.2459	5.42171	5.51923	5.28868	4.39664	1.16822	1.58104	-0.377871	0.735322	-0.377871	7.16442	7.09461	6.86372	4.30592	-0.377871	1.0132	-0.377871	1.14134	1.00771	1.01798	7.94029	7.92389	6.13644	2.8243	3.59531	2.26264	1.07611	0.907579	1.93775	-0.377871	7.89763	7.8232	7.89539	3.0822	0.68097	1.21992	-0.377871	1.01992	-0.377871	1.06572	6.53104	7.11286	6.60786	2.27151	0.987288	-0.377871	0.95442	1.55096	1.35851	1.16047	6.86575	2.56166	3.53504	1.73662	3.46001	-0.377871	0.685485	1.29458	7.15182	9.27293	5.66198	2.34035	1.54859	-0.377871	1.48899	4.51502	5.75113	5.63756	3.70161	3.84786	2.53344	2.51963	1.58871	1.2622	1.66569	6.05678	5.97917	5.56042	5.27769	4.00865	5.56186	-0.377871	-0.377871	2.84219	6.20582	4.52951	5.87464	2.82965	5.44358	0.723378	-0.377871	2.74033	-0.377871	-0.377871	1.18244	9.77027	7.94743	8.18998	6.83695	6.00061	5.40866	-0.377871	2.42134	-0.377871	-0.377871	0.85827	7.08895	3.57464	4.5539	0.783145	0.829435	1.0891	2.39066	6.18172	7.07159	6.71908	6.88771	7.8254	-0.377871	1.23798	0.996331	-0.377871	5.84311	4.95061	5.03036	1.99539	2.36323	3.61507	-0.377871	-0.377871	6.21222	3.04957	6.18633	6.9358	2.24518	-0.377871	-0.377871	1.29534	1.50371	4.50956	8.12186	3.20569	2.07262	-0.377871	-0.377871	-0.377871	-0.377871	1.29568	6.1684	4.38786	0.828654	2.0942	1.77465	0.983415	-0.377871	1.34197	-0.377871	6.79982	4.64956	4.61416	4.53946	3.90198	-0.377871	1.29141	1.67633	1.22253	3.64456	6.61625	8.06769	6.74526	4.56249	3.72192	1.30972	1.58413	1.1243	2.1462	-0.377871	1.52279	7.35553	7.67069	7.28903	6.75785	4.19514	5.86153	-0.377871	1.15435	1.57007	0.941417	2.54583
TRINITY_DN2046_c2_g1_i1	9.1265	9.65757	6.47455	3.39857	5.26339	4.179	4.00787	11.4349	11.1562	9.67716	10.4287	8.69615	3.93133	1.98609	3.42841	3.3217	8.20075	7.42035	5.86077	7.24456	9.00137	5.01596	3.96203	9.03839	9.01479	8.67298	5.68222	3.90544	3.20419	6.78583	11.6103	12.6327	10.5313	9.74762	9.05771	6.79863	3.74049	2.20714	2.06763	2.82159	11.4785	11.0411	9.07473	6.15199	2.83043	10.4586	9.49866	12.7911	12.4174	6.62807	6.64096	3.24604	4.05546	11.1408	8.49417	3.92947	6.75556	5.09368	3.05745	3.40363	11.4736	7.24835	3.57698	7.76027	4.26732	9.50348	7.55572	6.59656	2.01547	3.34103	3.56705	9.81594	8.85328	8.35429	8.9585	4.7081	5.31082	4.61074	1.7573	9.50348	6.85251	4.76643	2.67496	3.03103	4.41808	4.56556	9.73905	9.53482	5.16502	2.09252	4.12926	4.14766	9.12029	6.55636	8.44401	4.38368	6.60356	4.64152	9.84292	8.66728	6.64473	6.44723	3.42524	4.52863	2.98157	11.1156	10.693	8.82834	7.31016	1.87684	5.61398	3.98928	4.15173	10.8254	8.5781	7.73826	8.29339	7.18595	3.76542	4.77363	6.6384	4.61712	3.32513	8.74969	5.80607	7.46912	3.62762	3.939	10.2074	9.03664	5.74676	5.90492	3.19879	2.52869	2.6997	4.6639	4.28559	2.21993	6.26909	4.77506	6.61228	2.33412	2.40997	5.52652	4.0114	2.10075	3.49763	12.3875	9.58865	9.4121	7.76844	4.24865	3.31891	3.32323	4.525	2.59401	3.95531	9.32444	9.31308	7.03782	5.25173	4.58367	3.15627	3.64884	3.92618	4.62978	3.48445	9.91405	8.97988	9.01166	6.16046	2.99404	2.95032	2.06745	3.80616	1.86915	3.62905	8.58211	8.32474	9.19084	3.74807	3.37667	2.35238	1.44934	3.46521	3.06636	3.59242	9.16145	4.57528	4.62466	6.52675	5.18691	2.80549	2.83628	3.70567	9.63103	11.8555	10.4791	7.30139	8.69919	4.51284	3.14831	9.69575	11.4786	12.3041	7.65222	11.1021	5.68883	8.20238	2.8654	3.16042	5.02076	9.5753	10.4262	7.72914	10.5231	7.63746	6.63314	2.96143	4.99392	4.91131	11.0234	11.4781	12.2969	8.48636	9.40356	3.87536	5.76745	4.99388	3.95419	3.97465	3.51112	11.2519	10.7327	7.94036	10.5626	6.78562	4.82751	2.80549	3.33949	4.17841	2.10196	1.32388	9.36126	7.54365	7.95307	2.95858	2.27609	3.21337	4.27238	8.98732	10.0126	7.0242	6.71182	9.22007	-0.377871	3.84252	2.90327	3.21734	10.7266	8.84116	9.76471	4.82527	4.61979	5.29248	4.30701	2.30426	7.54764	4.21236	4.70172	4.92514	2.55434	1.83471	3.43787	3.94285	3.6762	7.41824	9.7232	4.75998	2.61415	4.55001	4.99816	5.27802	2.2092	3.94346	10.4144	11.3925	7.79981	9.10883	3.92633	6.05384	5.61732	5.82919	4.65549	8.74337	7.55211	8.51724	4.7761	5.30856	3.89404	3.41787	5.26189	2.74236	6.14494	8.17009	8.35001	8.90247	6.50434	5.15977	4.26218	3.75553	4.23611	3.82647	4.8089	4.42876	7.86518	10.5419	9.02864	8.77137	7.52396	8.19904	3.61514	2.63403	3.68927	2.80147	3.01226
TRINITY_DN12132_c0_g2_i1	8.15276	9.67314	8.7562	3.12455	2.4435	2.14561	1.4381	8.99748	9.16924	8.11845	6.86211	7.30551	1.49363	2.16791	2.60472	2.50954	5.9519	7.11487	6.64011	7.65319	6.93303	6.41487	-0.377871	8.48289	10.6465	7.09882	3.80237	3.03732	1.52703	3.40791	8.65367	8.56534	6.78358	6.85538	3.73047	3.0036	1.49183	4.41184	1.26973	1.85647	8.10539	6.39484	4.83878	1.05094	0.682924	7.75533	9.17319	6.43606	8.54486	5.24947	4.4491	0.666997	1.24455	8.78162	7.69656	6.69453	9.35805	1.89137	2.5362	2.15019	8.22099	4.58367	2.0008	2.06049	-0.377871	8.15803	8.35659	8.54385	5.93464	3.15202	1.38258	8.79661	7.65786	6.68116	8.27532	3.21874	1.94401	3.06065	2.69813	8.47268	6.72308	4.60637	-0.377871	2.44756	3.20176	3.78768	8.96221	7.88284	6.73998	1.70826	3.75393	3.34065	7.96848	3.52313	5.74453	1.01478	5.39773	3.2157	8.99566	8.96275	7.36992	6.41801	3.94375	2.60004	-0.377871	8.95033	4.69148	6.87435	2.56796	1.28939	3.73951	3.11446	1.48909	8.09944	9.00788	7.5641	8.72363	8.07098	5.17408	2.82208	4.17405	5.1724	2.27306	8.59998	7.28172	6.85687	1.59208	0.91352	10.2124	7.72175	7.55345	6.60171	-0.377871	0.592086	2.38185	2.13201	3.48222	3.62215	8.29164	7.9551	8.0396	6.02802	2.11008	2.23722	1.56769	1.16167	3.49763	8.40686	8.45423	8.22249	2.79385	2.65691	-0.377871	1.8083	2.61314	2.28242	2.17687	9.02204	6.62718	6.28759	3.00548	5.4425	3.45383	-0.377871	2.58684	4.12164	1.97937	10.7442	11.2843	6.87943	5.83013	4.75983	1.7894	-0.377871	1.89616	-0.377871	1.59304	8.96983	8.13308	7.46829	3.74807	5.06306	0.8713	1.44934	3.23908	0.884716	3.34065	8.5488	2.81481	6.75548	4.53579	4.56836	2.80549	3.47347	-0.377871	9.12781	10.5494	6.88457	4.44264	2.50362	3.24341	2.5545	8.39482	6.37393	9.76038	5.13395	5.86328	1.24992	1.46319	2.8654	0.811341	-0.377871	9.73279	10.0073	6.41776	8.3422	6.40267	7.68963	1.70264	4.05971	-0.377871	10.102	7.27616	9.71693	3.31607	6.54157	2.50339	-0.377871	2.18522	1.18855	1.0276	2.88901	9.69082	6.42877	7.86121	8.49134	5.35314	3.8375	1.02837	2.18634	2.24306	1.82402	0.85827	8.16014	6.19384	6.04307	2.85641	3.69107	2.73336	2.70906	7.14044	8.71045	5.97515	6.29547	8.79766	1.65499	2.20881	-0.377871	1.85236	8.68404	8.40231	7.90781	3.67182	2.36323	5.29248	1.06103	2.30426	7.49485	3.91878	7.78779	6.87015	3.02143	2.79463	2.02345	2.85596	3.16999	6.51494	9.43957	3.3228	1.69053	2.6587	3.71035	3.60181	4.05755	2.28957	10.7628	8.07773	3.24205	4.61298	2.04846	1.48694	3.04649	1.34197	1.8174	8.13871	8.19871	6.21207	6.10486	5.13529	2.07478	3.56603	0.871472	4.27261	3.44967	9.00987	8.4443	7.81879	6.24364	5.21764	2.30909	2.36503	2.34265	2.50191	2.61376	3.61752	8.51215	7.89539	7.71423	6.95228	5.03302	6.22139	1.95228	2.63403	3.2668	0.941417	1.83766
TRINITY_DN44694_c0_g1_i1	-0.377871	0.842345	1.09478	2.33538	5.23294	4.23801	4.5692	-0.377871	-0.377871	-0.377871	1.87732	-0.377871	4.00015	3.35416	5.27245	6.05493	0.737086	1.22683	0.905654	1.88282	2.7751	0.923969	6.65995	-0.377871	-0.377871	-0.377871	0.910407	6.36534	5.59966	3.85133	-0.377871	-0.377871	1.70645	0.853095	0.909354	2.6695	5.79293	3.66858	7.29872	7.00463	-0.377871	-0.377871	2.24552	7.25713	6.69153	-0.377871	-0.377871	-0.377871	-0.377871	1.7627	6.09108	5.87946	6.30942	-0.377871	2.17376	-0.377871	-0.377871	1.89137	4.24504	3.65692	1.33859	-0.377871	5.60069	2.55506	5.61049	-0.377871	-0.377871	-0.377871	-0.377871	-0.377871	5.7372	1.11674	0.953472	-0.377871	-0.377871	1.59547	4.02483	4.67692	4.98963	0.784457	-0.377871	1.28597	6.57576	5.85474	5.82564	5.79988	-0.377871	-0.377871	-0.377871	4.86841	1.0356	3.8553	0.955218	-0.377871	1.53054	-0.377871	3.62369	2.41563	-0.377871	-0.377871	1.19243	-0.377871	4.14631	3.78874	1.55912	0.977406	-0.377871	-0.377871	6.03383	4.97051	5.72602	4.52876	6.91397	1.65456	1.15789	-0.377871	-0.377871	-0.377871	-0.377871	5.60599	4.26569	6.14178	4.71638	1.52409	-0.377871	-0.377871	4.66356	5.0219	0.702249	0.793643	-0.377871	-0.377871	5.79387	3.89359	5.80225	6.91533	6.02681	5.13222	-0.377871	-0.377871	-0.377871	0.971838	2.65623	4.96496	7.5452	7.09594	5.72852	1.3866	1.17886	-0.377871	2.34384	6.19932	6.70457	5.53306	3.00209	7.13136	6.28195	-0.377871	-0.377871	-0.377871	2.07455	1.07421	2.45702	5.51512	6.2338	8.31453	5.7451	-0.377871	1.33343	-0.377871	1.70793	1.38567	7.06802	5.97703	6.4753	4.45926	5.49347	-0.377871	-0.377871	0.937896	-0.377871	0.987288	5.77976	1.44934	7.39927	7.89281	5.01239	2.10957	-0.377871	1.59812	-0.377871	3.82675	1.9085	5.87829	6.25982	-0.377871	-0.377871	1.09704	1.04345	1.23005	7.49235	6.77457	-0.377871	-0.377871	-0.377871	1.15947	0.62977	3.75114	1.46319	5.40366	7.1502	7.08987	-0.377871	-0.377871	2.87788	-0.377871	2.25796	1.54201	6.11306	5.70328	5.72679	1.20143	-0.377871	-0.377871	1.14654	-0.377871	6.82104	3.38276	5.83251	4.12963	6.22882	4.03333	1.2008	1.07975	-0.377871	-0.377871	-0.377871	-0.377871	2.42862	1.02398	6.87937	3.12108	5.23066	0.631636	1.38729	1.86796	2.35172	2.72015	6.72154	4.53279	-0.377871	-0.377871	0.908029	-0.377871	0.960055	3.61819	3.94663	5.81947	4.10057	-0.377871	0.922076	-0.377871	4.86869	4.33024	3.61507	6.31576	5.19858	-0.377871	3.04957	-0.377871	-0.377871	5.62089	5.89887	6.06601	7.72016	7.98266	0.865192	1.57847	-0.377871	5.01838	6.97385	2.53236	4.90309	4.13513	6.4645	-0.377871	1.05737	1.87131	1.46427	7.94535	6.39466	4.45258	5.91989	5.29305	3.50547	1.06991	-0.377871	-0.377871	-0.377871	7.62298	7.64797	4.5991	4.5562	5.23701	1.81425	2.60433	1.50072	1.02745	-0.377871	7.51613	4.95072	6.16576	7.34222	5.81024	4.8702	1.72907	-0.377871	-0.377871	1.62374	-0.377871	-0.377871	5.0436	3.18527	5.70161	5.75335	7.87545
TRINITY_DN18475_c0_g1_i1	9.45085	9.70983	8.01389	2.78467	4.8063	2.57753	2.65694	9.99316	9.52093	7.30671	7.12198	5.53623	2.73447	3.89468	4.70305	3.72326	10.2715	8.16633	6.29051	6.76713	7.66114	4.52129	2.90608	9.38748	10.2152	7.92994	4.82755	4.30821	1.9893	4.35985	9.02546	10.5285	6.10584	6.79481	4.26127	3.0036	1.94816	3.40174	3.03079	3.3875	7.18303	3.83626	3.51992	2.2287	2.73817	10.1046	5.24981	9.60101	8.339	5.28745	4.01668	3.17999	4.53098	11.078	8.42202	4.26072	4.78122	2.60947	2.68571	1.75973	7.20164	3.22314	4.39876	4.42527	3.18277	8.5309	5.43578	4.48668	3.88278	1.34612	2.98938	9.08973	7.83936	6.2199	4.9546	3.30349	3.14728	3.41287	1.19454	9.47384	8.29022	6.36856	-0.377871	4.52209	1.84044	4.22861	8.03237	7.49613	2.59012	2.63652	2.64214	1.24522	9.38052	5.46151	6.60219	5.43801	5.51635	4.32694	10.1977	9.52778	4.7896	5.04495	2.85676	3.94161	5.07438	9.31876	5.12789	6.41751	4.00865	6.77333	6.33292	4.81881	3.56582	8.58627	7.90098	6.93077	5.7196	3.89739	5.10324	4.44168	4.17405	4.86543	2.71685	9.82647	6.78629	7.05454	3.29861	3.00983	8.92874	8.59778	5.62752	5.85883	3.7532	3.23601	3.30652	3.27364	3.48222	3.34178	8.42156	5.65769	6.94377	5.20971	3.60639	4.62202	-0.377871	2.39997	2.84363	5.24714	6.38207	5.86386	4.09035	1.72445	1.52544	3.94113	2.821	3.25114	2.41136	10.4593	10.2702	5.88867	4.12507	4.30266	2.77939	1.60637	2.00035	3.49477	1.51852	6.85763	8.09747	7.06973	4.78702	4.13292	3.577	4.19127	2.94638	1.86915	4.43295	8.72476	8.94768	5.8173	4.45832	3.57022	1.34095	2.9638	1.55096	0.884716	3.99263	8.30478	3.78398	3.3073	6.27462	5.18691	2.80549	2.00568	2.6	7.49571	9.54726	3.7837	2.65563	4.66364	3.60273	4.47348	7.31474	10.4675	6.75461	4.30336	5.85356	3.75114	4.0486	-0.377871	2.40591	1.66569	8.13351	9.83341	4.64869	7.52149	5.04239	5.40964	2.38439	4.4424	3.69179	8.2523	5.76243	3.49606	3.56723	5.08625	2.92199	4.22175	3.44651	3.75429	3.82141	3.84661	8.77113	9.11069	6.7875	8.61754	4.98239	3.77123	3.23041	3.81424	4.81135	3.34426	2.6433	5.86869	4.20537	6.93094	3.64794	3.69107	2.91208	2.70906	7.92971	8.8321	6.00479	7.20369	9.65595	3.11491	3.94663	1.50365	1.26989	7.80776	7.45352	5.71059	2.52709	4.33024	5.47816	3.40951	2.75083	8.24832	3.3212	5.12683	5.04903	1.2639	2.79463	3.02621	3.57263	2.74845	5.97484	9.16964	3.62557	3.00317	2.6587	3.86231	3.09937	1.12849	3.42496	8.35125	7.16281	4.70273	4.95103	3.63857	3.73284	2.88838	3.65043	4.45739	5.61181	6.94041	5.82452	3.68722	5.60289	3.8239	1.87937	2.92642	3.30228	4.55721	8.439	5.35611	5.3407	4.17733	4.13702	1.9023	4.44665	1.66801	2.1462	2.94492	3.78866	8.6589	10.0904	5.93286	6.34573	6.20117	4.82177	4.03611	4.22167	3.49359	3.28605	3.76556
TRINITY_DN13666_c0_g2_i1	6.30089	7.64066	7.15219	1.66199	-0.377871	-0.377871	0.945766	7.77587	7.8441	8.44429	7.01506	6.44389	0.605723	1.20898	0.917271	-0.377871	4.68172	5.51764	3.98277	5.42943	6.03491	4.3889	1.19284	5.69393	6.79372	5.1035	1.73455	-0.377871	0.77283	2.58638	5.23636	5.44525	4.22191	3.29426	1.39069	-0.377871	-0.377871	2.6449	-0.377871	1.27316	5.33349	4.90887	2.38657	1.05094	-0.377871	5.69511	8.52262	4.75667	6.47123	3.87632	3.0434	0.666997	1.24455	7.79089	6.94987	4.46708	6.23981	3.43373	-0.377871	-0.377871	5.65794	4.10682	-0.377871	0.813002	-0.377871	5.94996	7.53557	5.89732	4.73858	-0.377871	-0.377871	5.84511	6.47136	4.36489	5.74962	2.81783	-0.377871	1.2884	-0.377871	6.85702	6.11448	3.62551	1.05475	-0.377871	1.84044	3.14743	6.68769	6.05327	4.85812	-0.377871	1.55431	1.24522	5.80291	-0.377871	3.08164	1.01478	3.62369	-0.377871	6.07912	4.94865	4.7896	3.68538	1.88494	-0.377871	2.21049	5.9916	2.50883	2.103	-0.377871	1.28939	-0.377871	-0.377871	-0.377871	5.4663	5.70819	5.05627	7.49386	4.13652	3.06776	-0.377871	2.62536	2.59608	1.07935	6.38028	4.13767	4.97619	-0.377871	-0.377871	7.71638	6.09856	4.03636	4.41198	1.61268	0.592086	-0.377871	0.989649	-0.377871	1.2459	6.31262	7.33387	7.47369	4.39664	1.16822	-0.377871	1.56769	0.735322	-0.377871	5.55754	7.71877	6.94565	2.97422	2.41061	-0.377871	2.20446	-0.377871	1.00771	-0.377871	6.12847	5.64921	5.02679	-0.377871	2.70812	-0.377871	-0.377871	0.907579	1.93775	0.76726	6.73837	6.62648	4.17847	2.96845	2.1506	-0.377871	-0.377871	-0.377871	-0.377871	-0.377871	6.57188	6.10037	5.58967	2.51096	2.3601	0.8713	-0.377871	1.033	-0.377871	-0.377871	4.71607	1.851	3.03612	1.17823	2.19628	-0.377871	1.39267	-0.377871	5.59743	8.67838	3.873	1.33225	1.23005	2.02068	-0.377871	5.88295	5.29715	7.30063	3.3389	3.92434	-0.377871	0.965093	-0.377871	0.474583	-0.377871	7.90505	8.32572	6.8075	7.74681	4.99236	6.80568	-0.377871	3.53643	-0.377871	6.54162	5.31801	7.11563	2.82965	4.91416	1.45121	-0.377871	1.22124	1.18855	-0.377871	1.18244	7.78286	4.28227	7.10543	7.50216	4.40506	3.08889	-0.377871	2.62215	-0.377871	-0.377871	-0.377871	6.37097	3.57464	3.76763	0.783145	-0.377871	-0.377871	1.36871	5.62852	6.88357	4.20819	5.30664	6.34212	-0.377871	1.23798	0.996331	-0.377871	6.73369	6.17723	5.59294	1.08823	1.49437	-0.377871	-0.377871	-0.377871	4.89515	2.26974	6.99333	5.80698	2.55434	-0.377871	-0.377871	-0.377871	-0.377871	3.70458	6.30158	2.4068	-0.377871	-0.377871	-0.377871	-0.377871	2.69982	-0.377871	8.02492	6.45793	2.43892	2.77246	-0.377871	-0.377871	-0.377871	1.9426	1.24211	7.15322	5.5022	4.7682	3.68722	3.03415	1.44852	-0.377871	0.871472	-0.377871	1.54054	6.26008	5.86692	6.27203	4.23908	3.31655	-0.377871	-0.377871	1.66801	-0.377871	-0.377871	-0.377871	6.43561	5.71151	5.28399	5.34187	4.19514	4.08273	-0.377871	-0.377871	2.22384	-0.377871	1.83766
TRINITY_DN31379_c2_g1_i1	4.42376	2.11197	2.29702	7.65044	10.3538	10.1499	9.45456	3.9918	2.1348	3.43096	6.10599	2.50298	9.0362	8.68478	10.2831	10.952	4.65429	4.11446	3.31245	4.92538	5.45919	3.89782	10.7198	2.54781	2.36879	3.27688	3.8688	10.1946	11.3063	8.40673	4.19851	2.69893	3.2835	4.44261	4.75693	8.2356	10.1762	9.07753	11.7843	11.4057	3.40764	4.02284	8.32219	10.7589	10.5166	4.57659	3.19601	6.90142	5.11404	4.85332	11.4143	10.7956	10.5651	3.40496	5.42336	4.18479	2.99271	8.92556	9.11006	9.13615	4.22068	3.53567	10.0015	7.8039	10.8179	-0.377871	3.21806	3.71246	3.01652	7.20352	10.7431	4.14984	3.7495	4.51435	3.14475	4.3601	9.07244	10.7036	9.84886	3.58888	4.67118	5.01615	11.101	11.2272	11.0007	10.9399	3.04218	3.54223	2.8445	9.24539	7.40494	8.45886	2.50226	3.97091	4.21801	4.08707	7.34217	8.35668	4.31723	4.35816	4.73614	4.49231	10.2266	9.1548	9.80461	4.3055	5.02382	4.12319	9.90726	9.86786	10.2659	9.72071	11.7248	4.44167	3.52888	4.4007	4.6149	4.19057	5.02874	11.381	9.6887	10.9626	10.5423	5.17937	3.06469	4.49941	9.78655	10.0159	3.67696	3.47679	2.50939	3.96602	10.5754	8.59446	11.2712	11.9034	11.3887	11.1463	4.35107	4.50827	3.16771	2.33412	7.11425	10.9263	11.6443	11.8294	11.2482	4.48185	4.02673	2.38015	4.30592	10.1176	9.93397	10.9746	8.46804	11.6036	10.3562	3.95515	4.0355	4.56762	4.46894	4.53168	8.32896	10.1557	10.7802	11.6224	10.9591	2.09625	4.11364	4.72342	4.6102	3.40413	11.7772	11.1502	11.4296	10.3507	11.0919	2.60614	4.74948	5.54797	4.5133	4.09488	9.62648	3.59147	12.1684	11.4418	10.3195	2.53798	5.42045	3.6848	5.74853	10.4123	3.34784	10.8197	11.7158	5.00641	2.13755	4.55063	3.68075	4.36274	10.7029	10.9812	6.35771	4.1289	3.09868	3.03298	3.4931	8.58711	3.77346	10.6458	11.0163	11.3865	4.071	1.92112	6.64711	4.17553	5.98352	3.22605	10.3212	10.2168	10.8973	1.76602	4.67216	3.49606	3.17169	1.70781	10.421	8.0157	9.77007	9.35423	11.4148	8.76743	3.26528	4.76335	4.05602	4.89317	4.23788	6.18109	7.07051	6.70666	9.27391	9.7609	10.1139	4.169	4.64223	3.40275	7.69091	7.89472	11.2977	9.73192	6.88227	3.51705	4.97984	2.33514	3.42259	8.39226	10.3242	11.2043	10.5099	3.92831	3.75744	3.69748	9.66169	8.67992	9.10437	9.20656	9.80102	5.13498	8.77878	3.65898	3.26997	9.77374	11.2924	10.9927	11.5189	12.091	3.13131	4.21044	3.62557	10.6357	11.0562	8.09822	9.99247	9.41321	10.8654	3.23785	3.8801	5.89977	4.0813	11.1978	9.43283	9.97846	11.223	10.6872	5.66891	5.47513	3.84442	3.43322	5.26716	11.6702	12.5149	9.52115	10.623	11.2566	4.38025	4.93147	4.22938	2.96006	3.27328	11.13	10.2697	10.7715	9.74138	11.265	10.6035	4.39625	4.17312	5.31517	4.58895	4.53152	2.93313	10.1755	9.44317	11.176	9.92055	11.9943
TRINITY_DN16351_c1_g1_i1	-0.377871	-0.377871	-0.377871	3.39857	4.96297	5.6392	5.62789	-0.377871	1.32016	-0.377871	-0.377871	1.97406	4.68269	6.72029	7.08171	6.94161	-0.377871	-0.377871	-0.377871	-0.377871	-0.377871	-0.377871	5.82923	-0.377871	-0.377871	-0.377871	3.41426	5.17789	7.77014	3.50827	0.654359	-0.377871	-0.377871	-0.377871	3.11587	5.16731	6.20451	8.56349	7.73316	7.50132	-0.377871	-0.377871	-0.377871	1.05094	4.4571	-0.377871	1.16055	-0.377871	-0.377871	1.19881	5.64662	4.60184	4.59693	-0.377871	1.78081	-0.377871	-0.377871	-0.377871	-0.377871	2.70118	0.869499	-0.377871	5.88197	3.37283	5.36625	-0.377871	1.38841	1.88836	-0.377871	-0.377871	-0.377871	-0.377871	-0.377871	-0.377871	2.4467	4.23687	3.50296	5.76126	5.27919	0.784457	-0.377871	-0.377871	6.34682	6.427	6.74806	5.6663	-0.377871	-0.377871	4.30976	6.46641	6.23084	7.45628	-0.377871	-0.377871	-0.377871	-0.377871	2.96046	-0.377871	-0.377871	-0.377871	1.75463	1.63109	6.8593	6.75262	6.32826	-0.377871	2.65761	-0.377871	6.0089	5.42061	3.73951	6.63095	5.34756	0.699291	1.15789	-0.377871	-0.377871	-0.377871	1.62089	6.24161	5.8933	3.41875	6.61558	-0.377871	-0.377871	-0.377871	6.64055	4.61922	-0.377871	-0.377871	1.23389	1.14621	5.55193	6.23974	7.60161	5.48301	6.68054	7.83798	-0.377871	-0.377871	0.935433	2.53147	3.71753	4.71571	5.45201	5.95844	6.16641	0.906222	-0.377871	-0.377871	3.27793	3.71829	3.31891	3.60308	5.09819	5.99062	3.21087	-0.377871	-0.377871	1.2646	-0.377871	2.88614	4.57542	3.99583	5.67566	5.16084	5.90126	-0.377871	2.34197	-0.377871	4.71887	5.24549	4.67458	7.27783	6.08517	6.94612	4.48787	0.918041	-0.377871	0.937896	3.92098	3.26907	6.00336	6.57292	6.73712	5.97899	7.25199	-0.377871	5.89663	3.48142	2.6722	2.96521	4.0471	6.46153	5.43022	1.15741	-0.377871	2.0081	2.65563	4.47018	4.12868	3.88831	-0.377871	-0.377871	-0.377871	1.7128	2.70719	5.42208	4.16863	6.05501	4.985	4.84906	-0.377871	-0.377871	2.12069	-0.377871	-0.377871	-0.377871	1.36415	3.53643	-0.377871	-0.377871	-0.377871	-0.377871	-0.377871	-0.377871	4.72568	4.53223	4.419	5.10935	5.33034	3.63189	-0.377871	-0.377871	-0.377871	-0.377871	-0.377871	-0.377871	1.545	-0.377871	3.51693	-0.377871	-0.377871	1.02336	2.73612	1.86796	4.46086	5.2508	2.91208	5.56499	-0.377871	0.753514	1.731	-0.377871	-0.377871	3.11491	6.77699	5.56798	7.04797	-0.377871	0.922076	-0.377871	4.99161	4.70466	4.82903	1.95602	5.19858	-0.377871	6.04973	2.55935	-0.377871	4.75608	5.73022	4.95014	4.98137	4.23419	3.31986	-0.377871	2.17254	5.35186	4.69279	5.06219	5.86622	6.33061	4.48151	-0.377871	1.05737	3.24205	4.05033	5.80734	4.84838	7.38502	6.87163	6.45394	-0.377871	-0.377871	-0.377871	-0.377871	1.85479	3.41003	3.93606	5.39422	5.4414	4.34992	-0.377871	-0.377871	-0.377871	1.90716	2.54233	3.09457	4.98888	4.08887	4.05396	4.22204	5.62294	1.17228	-0.377871	-0.377871	1.08967	3.11693	3.55855	3.40467	5.20068	5.70161	4.47264	4.62199
TRINITY_DN6839_c0_g1_i1	13.0145	12.4497	12.0268	4.15532	2.978	3.59195	2.65694	13.4489	13.1566	12.2302	12.312	3.64384	2.2512	2.72099	4.12242	3.3217	11.8543	10.0729	2.87018	10.9022	13.0691	5.07456	3.96203	11.5081	11.7741	12.0401	3.41426	3.99553	2.93638	4.73479	12.4325	13.3908	6.47902	3.53663	3.00163	4.02244	1.94816	2.20714	4.54274	2.82159	12.2909	3.83626	6.99991	3.86749	2.41811	12.2949	11.1679	14.4223	13.2959	6.33364	7.33917	2.38413	5.85054	13.7977	12.8196	6.09275	3.8568	6.0101	3.05745	2.70118	10.68	3.66955	4.20781	5.33492	3.43044	12.2962	11.1688	4.15109	3.01652	4.41201	2.98938	12.7331	12.0142	5.35177	2.61682	2.56456	2.35535	5.76126	2.44999	12.4368	11.6912	4.26396	1.57894	3.25182	5.40472	6.53383	11.0971	12.6716	4.85812	3.98413	5.74173	4.23324	11.6679	3.80818	3.71755	3.79591	8.41764	2.11536	12.4816	11.7879	3.52877	3.68538	5.39336	3.78874	4.13678	12.3434	3.02774	3.86044	4.83091	4.47025	6.40201	3.27724	2.72816	12.4147	11.1418	12.1556	11.7292	3.02993	4.47646	6.24161	7.01312	7.10212	4.1486	11.6717	3.78242	6.01894	4.22086	1.39612	10.5267	12.0222	2.50939	3.72971	3.44689	3.12007	3.03536	3.15718	5.22924	2.52741	11.3031	11.3375	12.423	2.53147	3.20929	6.60395	4.15018	2.39997	4.79044	9.32669	6.48099	5.40446	3.6385	4.69064	2.93414	3.15959	3.95689	2.49772	4.09358	12.6028	13.182	5.25369	5.17887	2.88614	4.09305	1.97787	4.44216	6.22742	1.51852	11.0767	11.9612	12.5119	3.83031	1.99699	3.13469	2.06745	3.21453	3.05244	3.17096	11.4118	12.6922	6.49173	5.18958	3.15268	2.92607	2.9638	4.25037	2.69415	4.67489	12.7849	4.18987	4.23022	3.93529	7.94169	4.35703	2.64509	1.29458	11.454	12.3787	4.60368	3.1302	1.54859	4.94627	4.37397	11.335	14.1771	13.0441	4.67297	4.19509	3.18446	3.61318	3.80617	3.06752	6.61474	12.0396	12.7473	6.93455	12.3762	4.28321	4.35226	3.18028	5.55593	5.04225	10.652	8.98044	9.51604	-0.377871	6.5117	4.3789	2.73773	5.88455	3.75429	2.96032	4.11832	12.4648	12.7941	11.7911	12.1634	3.0726	1.71289	3.23041	5.20461	5.48173	1.82402	3.01261	8.909	4.64223	3.59679	3.81951	2.27609	2.91208	4.94437	11.5568	12.0904	6.2719	9.04922	12.9226	2.32692	5.86474	2.37525	2.25357	13.2249	11.7439	10.9862	4.01942	5.0347	7.64845	3.29131	3.78827	11.4751	6.25671	5.52619	3.5651	5.20978	2.79463	1.407	4.68945	5.14544	8.51599	12.8221	3.43101	3.66961	5.05187	2.85905	6.18061	3.41467	4.92816	12.0047	5.09471	6.01878	2.32415	4.81965	4.5174	3.8316	5.16781	4.88325	11.4386	10.7987	9.64417	5.07106	5.1806	3.31066	3.823	3.49982	3.44873	5.86231	11.5536	10.9336	9.58219	2.4271	2.92679	4.42958	4.3325	3.63708	4.57723	4.8089	6.62323	12.3089	13.1741	10.5383	10.5233	6.24752	3.55855	4.76462	3.32987	4.78606	2.05494	3.98251
TRINITY_DN9213_c0_g1_i1	1.95621	-0.377871	5.25661	5.0937	5.23294	3.91529	5.03452	3.50394	3.54172	6.16895	7.9629	6.45785	4.38152	3.55787	4.41962	4.4425	7.96176	8.03909	7.09607	-0.377871	0.927375	1.75473	1.19284	3.36469	1.44599	7.05493	5.62587	4.50489	4.25212	6.37413	4.29245	2.42024	7.55211	7.47798	4.85812	4.70579	4.41254	4.04158	3.84306	4.00888	-0.377871	-0.377871	-0.377871	-0.377871	-0.377871	-0.377871	6.04289	-0.377871	-0.377871	1.19881	2.82848	-0.377871	-0.377871	2.41468	7.8206	7.73788	6.51037	4.99164	5.08476	4.05913	-0.377871	-0.377871	1.38874	0.813002	1.07221	6.74477	5.14779	5.83996	7.10888	5.95647	4.38826	5.65144	6.07964	5.93211	5.95063	5.91375	4.83825	3.69513	3.6535	3.58888	7.44483	6.84778	5.03591	5.28853	6.03443	5.79988	-0.377871	1.53511	1.28793	-0.377871	-0.377871	-0.377871	-0.377871	-0.377871	-0.377871	1.01478	2.57396	1.17193	0.891643	1.08669	-0.377871	-0.377871	1.29585	-0.377871	-0.377871	1.83379	-0.377871	2.103	-0.377871	-0.377871	2.42845	-0.377871	-0.377871	-0.377871	-0.377871	-0.377871	-0.377871	1.75443	2.73055	1.27348	1.90481	-0.377871	1.07935	-0.377871	-0.377871	-0.377871	-0.377871	0.91352	2.33248	7.90066	4.9196	5.06786	5.26104	2.85517	4.05742	5.45877	4.1792	4.46432	4.26492	8.04866	7.1521	5.06109	3.91687	4.03201	4.15018	3.59459	2.84363	4.34972	7.44428	6.84486	6.32361	3.91765	2.93414	3.15959	-0.377871	3.51689	3.32804	7.01985	6.76529	7.96033	8.17723	5.49769	4.57542	4.39667	3.40842	3.9026	3.67031	-0.377871	-0.377871	-0.377871	-0.377871	0.68097	-0.377871	2.06745	-0.377871	1.28326	-0.377871	5.22382	6.60913	8.12191	5.71987	7.08583	4.86518	3.50422	2.97011	4.15658	3.90255	7.42617	3.89671	5.30061	6.11964	5.41869	5.90829	4.72497	4.23557	3.5869	2.74264	6.4934	6.70487	5.4731	4.94627	4.15156	-0.377871	4.00348	1.45547	-0.377871	1.3059	-0.377871	1.81564	1.06235	-0.377871	2.33985	5.75844	3.99353	8.70876	6.87627	6.95302	6.32811	4.99479	5.70328	3.98075	1.20143	1.91855	1.57173	-0.377871	-0.377871	-0.377871	-0.377871	-0.377871	2.13897	1.0276	1.18244	6.49229	5.83505	7.4924	-0.377871	5.4708	7.16583	3.55716	5.00719	4.17841	0.970777	2.13973	8.30501	5.81404	7.47648	3.38161	3.7537	3.34303	3.1874	6.44538	4.55014	6.80584	6.58139	4.09925	5.08269	4.37726	4.1751	3.78587	1.17443	-0.377871	1.94301	-0.377871	-0.377871	3.61507	1.06103	-0.377871	6.36125	-0.377871	5.49088	7.50179	4.69557	3.87402	3.75699	3.82975	3.49465	0.865192	-0.377871	-0.377871	-0.377871	1.93308	-0.377871	-0.377871	1.12849	2.28957	-0.377871	-0.377871	1.87131	-0.377871	0.937386	-0.377871	-0.377871	1.34197	1.24211	1.39501	1.59841	1.12923	1.21354	1.27183	-0.377871	-0.377871	-0.377871	1.22253	1.54054	-0.377871	1.2975	-0.377871	-0.377871	-0.377871	-0.377871	1.58413	-0.377871	1.32876	1.53308	-0.377871	7.14253	6.52092	7.16621	7.25228	6.24752	5.41613	3.51378	5.00042	4.94724	5.77168	4.55597
TRINITY_DN87110_c0_g1_i1	-0.377871	-0.377871	1.09478	5.0937	5.78799	5.11838	4.97201	1.00111	-0.377871	1.40263	3.19022	-0.377871	4.7239	3.61979	5.98158	6.68216	-0.377871	1.79812	2.58328	-0.377871	1.41418	1.75473	7.20356	1.14855	-0.377871	-0.377871	1.73455	8.13378	6.11142	4.12797	0.654359	-0.377871	1.36748	-0.377871	3.80011	4.70579	5.21476	3.24695	7.29359	6.7872	3.40764	3.36925	3.10457	6.36757	6.72158	-0.377871	-0.377871	2.75862	-0.377871	2.45646	8.39175	6.12585	6.51086	-0.377871	2.72753	-0.377871	-0.377871	3.43373	4.19673	5.08216	-0.377871	-0.377871	5.639	4.87085	6.93539	-0.377871	1.38841	-0.377871	-0.377871	3.34103	7.59431	1.65835	2.07428	-0.377871	1.40958	2.69691	3.78752	6.18142	5.03473	0.784457	1.05714	2.27604	7.40505	7.76494	7.43138	7.07175	-0.377871	2.61647	-0.377871	5.41228	2.81828	4.59817	-0.377871	-0.377871	1.01715	1.88864	3.51345	5.07713	1.36757	1.08669	-0.377871	3.0819	6.02638	4.07976	5.54122	1.47915	0.865684	-0.377871	6.72705	6.86138	7.00071	4.32176	7.55937	2.45279	-0.377871	-0.377871	-0.377871	1.40948	-0.377871	5.09157	2.88123	6.14178	5.95835	1.01216	-0.377871	2.9238	4.43145	5.7613	-0.377871	1.55875	-0.377871	-0.377871	6.98371	3.05834	5.97626	8.19723	5.11858	5.82585	1.90426	1.13272	-0.377871	-0.377871	2.40997	7.94155	7.86978	7.13599	5.43334	-0.377871	-0.377871	-0.377871	-0.377871	5.70288	6.10334	6.21	3.66845	6.63802	7.05618	1.81823	3.07383	-0.377871	-0.377871	0.669636	-0.377871	4.8007	5.39155	7.92922	5.31608	-0.377871	1.93194	-0.377871	2.1991	-0.377871	7.4505	5.53057	6.24222	4.02659	6.89136	1.40202	1.11976	2.04928	2.89338	1.49195	6.48095	1.44934	7.97985	8.53453	6.31072	-0.377871	2.25205	-0.377871	4.76244	6.64237	1.545	6.25396	6.42413	1.71018	-0.377871	2.92587	1.33225	2.01445	8.89431	8.23001	1.57676	1.47495	-0.377871	1.7128	1.89753	4.24172	0.965093	6.52835	6.99305	7.92849	2.84711	-0.377871	-0.377871	-0.377871	3.90409	2.62571	6.00351	6.99968	7.80994	-0.377871	-0.377871	-0.377871	1.69635	1.70781	6.76596	3.57642	6.34081	4.6155	7.18302	3.63189	1.2008	2.51324	-0.377871	-0.377871	-0.377871	1.71289	4.74561	4.45538	8.60723	6.02565	6.34671	2.30785	1.38729	1.50924	3.38161	2.58727	6.94094	5.11309	1.98475	1.74622	2.00108	-0.377871	0.960055	4.41214	6.42814	6.62388	4.35857	2.11892	0.922076	-0.377871	5.91614	5.52921	-0.377871	6.55135	5.05313	-0.377871	4.21236	-0.377871	-0.377871	6.34649	5.19477	6.20315	7.21345	7.11403	-0.377871	1.25598	1.01524	6.62763	9.6308	4.44655	6.14486	4.55747	7.96751	2.51612	-0.377871	2.58575	1.24168	7.52996	6.23429	5.88954	6.93098	6.43611	2.23362	1.96888	3.14147	-0.377871	2.25627	7.13792	6.87938	5.51542	2.95456	7.06293	-0.377871	1.88701	2.37146	-0.377871	1.30415	7.1949	6.05645	6.72188	8.14526	6.52333	5.57711	2.66271	-0.377871	-0.377871	1.08967	-0.377871	1.77607	6.99297	3.18527	7.28852	6.74216	8.3249
TRINITY_DN93491_c0_g1_i1	6.79785	6.1387	6.48866	5.37157	5.03535	-0.377871	1.78707	6.18606	6.26332	7.4561	7.81385	7.27428	4.98344	0.771027	1.74477	1.80716	6.45125	7.15812	6.08469	6.42333	6.07874	6.20802	3.39731	5.38686	5.36698	7.77625	6.38323	2.10125	2.72476	5.79577	5.6683	5.90281	7.08977	6.81019	5.66124	4.51197	2.12811	1.2368	0.817061	-0.377871	6.37383	6.49263	3.88855	2.2287	-0.377871	5.42179	7.27023	7.05927	6.83426	7.03752	2.82848	2.60397	1.24455	6.3613	6.97382	7.29057	6.4257	3.43373	2.5362	-0.377871	7.57483	7.31092	3.21858	4.92459	2.26194	6.44994	7.51513	6.90696	6.34067	3.15202	-0.377871	6.07498	5.86139	6.1302	7.2383	5.47943	5.1196	1.2884	-0.377871	5.77529	6.67722	5.94239	-0.377871	-0.377871	2.54913	-0.377871	6.96464	7.6274	6.77056	2.09252	5.58227	1.82132	6.73615	6.6311	7.0459	6.07398	5.23425	-0.377871	5.74491	5.33574	7.31633	7.24788	1.88494	1.52285	-0.377871	6.20668	6.95136	6.12012	5.60515	-0.377871	2.42845	2.47008	0.985082	5.90543	5.16976	7.117	7.17647	6.72888	6.03353	1.27348	2.31187	3.0663	-0.377871	5.5077	6.30283	7.11248	1.35732	3.42069	6.52925	6.91949	5.65826	6.13502	3.05638	4.44208	1.79585	0.989649	-0.377871	1.82217	5.77291	7.05197	6.63229	5.89388	4.68983	3.01229	-0.377871	-0.377871	1.04996	6.93036	6.84515	6.39142	6.20356	3.04854	1.88634	1.2349	2.07171	0.619966	-0.377871	6.16143	5.86126	7.25256	5.87625	5.51117	0.929653	-0.377871	2.41767	-0.377871	1.204	5.97869	5.98958	6.17159	5.62215	4.75983	2.48836	2.81603	1.89616	1.28326	-0.377871	6.51017	6.31271	7.67605	6.89774	6.4652	0.8713	4.2024	1.55096	0.884716	-0.377871	6.88366	1.26881	5.41895	4.91172	3.82675	5.15106	1.09536	-0.377871	6.30457	6.33833	6.7143	7.0646	5.54032	2.76149	1.48899	5.6193	4.63073	7.24772	5.78853	6.12002	3.62911	5.45267	-0.377871	1.2622	1.66569	6.25048	5.82858	7.24588	6.8245	5.82111	6.70028	-0.377871	-0.377871	-0.377871	6.64798	7.05985	7.5769	6.33408	5.50553	2.62033	5.46042	3.30009	-0.377871	-0.377871	1.18244	6.85122	5.12334	6.76091	6.40851	7.30176	6.52979	-0.377871	4.34802	-0.377871	-0.377871	-0.377871	7.30126	6.5353	6.07585	2.35172	2.4404	-0.377871	-0.377871	6.23189	5.78965	7.69952	6.19198	6.52024	4.52925	-0.377871	0.996331	1.26989	6.87293	6.46606	7.69595	1.08823	3.15625	-0.377871	1.58702	-0.377871	7.01431	3.3212	6.71603	7.68092	4.92369	1.83471	-0.377871	1.29534	0.99638	6.92874	6.67905	6.18666	2.82205	-0.377871	2.10445	2.76066	1.67335	1.29568	6.19275	7.59778	6.14042	7.5131	2.37671	4.65058	1.07549	1.9426	2.77312	7.28688	5.44754	5.87058	6.93857	5.95541	1.44852	1.29141	1.34118	-0.377871	1.54054	5.81385	7.73217	7.05292	6.6247	6.50384	3.28231	2.10453	2.58567	0.861996	-0.377871	2.16609	5.8873	5.35583	7.1832	6.89033	6.24752	6.94248	1.58371	4.06593	2.99692	0.941417	-0.377871
TRINITY_DN94140_c0_g1_i1	3.35187	1.89387	1.63028	9.39269	8.9339	9.21092	8.94622	3.17897	2.1348	3.88616	5.49663	7.40977	9.07152	8.98344	8.8319	8.05894	5.25663	3.92672	9.29429	6.36388	4.52882	9.75082	10.9151	1.62253	2.07167	3.78849	9.73096	10.3885	10.1483	9.17946	3.7008	2.9313	8.29801	7.61129	10.6387	10.7417	9.46128	9.64387	9.63898	8.8302	2.58615	7.60217	8.64873	8.94692	9.04934	3.66287	5.51544	6.38191	6.15101	7.01507	10.6589	10.7066	10.1807	2.99483	7.08795	9.65481	7.94863	11.2187	10.5095	11.2911	7.65588	8.67291	10.4921	11.9207	11.1613	3.01306	4.7875	8.78326	9.10377	8.08216	8.03288	3.39341	2.58772	9.94134	8.73847	9.58529	9.59991	10.1143	9.12709	2.00999	7.21542	9.8675	10.5982	11.6394	10.7221	9.34265	1.86109	4.34125	9.15076	9.75295	9.52294	9.61537	0.955218	10.9585	8.98319	10.1831	10.4827	11.4346	2.5573	2.72927	9.50465	9.14405	9.57998	9.75013	11.2884	2.86841	11.6033	9.11863	9.72215	12.1069	11.4517	10.3857	10.8837	1.41404	2.39419	5.82341	3.47588	7.36082	4.95018	8.14138	6.98647	8.60983	8.89628	2.93223	7.58217	7.5128	8.83535	9.71027	0.702249	4.55386	8.70674	8.99858	9.97938	10.1634	8.32584	9.28069	8.16324	9.93805	3.09705	6.27188	6.47502	8.16416	9.36501	9.8209	7.58237	9.15857	7.44971	6.54416	6.01483	6.33848	8.60989	8.42539	8.26813	9.35552	9.62212	8.87068	9.15619	2.98737	3.74539	6.04237	7.27934	8.11615	9.16133	9.26518	7.61928	7.04902	7.93186	3.25216	3.63626	8.39959	10.843	10.764	10.4164	11.2595	10.3311	10.0436	11.3418	2.7575	4.4232	6.15938	8.84147	8.70933	8.97648	10.0652	9.22821	9.32526	9.07616	4.63372	9.67117	7.56772	8.64633	9.99447	7.54391	7.74795	7.99185	4.15167	2.13755	8.3093	7.5239	9.19122	9.58171	10.1114	2.67206	1.47495	6.09246	8.54287	10.9951	10.3644	10.1226	8.87004	9.81098	10.7767	4.071	2.25745	8.29379	10.2539	10.769	9.22625	9.87697	11.0364	11.8349	1.76602	11.0524	6.68315	10.9054	10.7668	10.1392	10.7156	10.5005	11.4601	11.3486	11.3844	2.91913	2.51324	6.62007	3.72717	8.17851	7.83327	9.05811	9.71659	8.11423	9.13394	8.66395	5.51952	9.08305	9.22739	8.12789	9.36892	7.76951	8.92221	3.05608	3.45257	6.38894	8.93901	3.42259	10.031	10.0749	9.88472	8.73963	3.05833	2.02379	4.87767	9.73386	8.71355	8.13625	8.79884	7.55529	3.61447	10.3771	8.93171	8.14228	10.3233	9.12048	9.68042	9.34504	9.60703	8.70007	3.43429	9.01612	8.78926	10.9939	8.50741	10.0199	9.50539	9.18865	2.92261	6.23858	10.2252	10.4568	10.2008	8.69544	10.7336	10.6236	10.551	1.39501	1.59841	6.90796	7.08877	8.4047	7.71281	6.60027	8.92681	6.88123	6.74088	4.13757	6.66219	6.6407	8.57232	8.61382	9.28241	9.04083	9.2766	8.82694	8.78059	8.92253	1.72907	2.70837	8.17557	8.25324	11.6761	10.1058	9.67425	8.57266	9.24724	8.41591	8.45727
TRINITY_DN22584_c1_g2_i1	1.35288	1.30298	2.53777	6.10001	5.78799	7.18701	6.55314	-0.377871	-0.377871	2.01803	3.51558	5.77808	5.91339	5.30704	5.73448	6.10042	3.53987	4.95622	6.20405	3.94082	3.44916	5.88697	7.47229	0.269324	-0.377871	-0.377871	-0.377871	-0.377871	-0.377871	7.00679	1.3443	1.597	5.84385	4.93919	8.19346	7.63065	6.24271	5.73795	6.3868	5.98377	-0.377871	2.12222	1.15291	1.05094	-0.377871	-0.377871	3.47221	5.38976	4.55995	2.45646	6.43036	6.29033	6.07522	1.99764	5.45774	4.58985	5.1936	6.85451	6.34558	7.19096	3.4956	4.77353	6.6916	7.02517	6.86391	3.01306	2.41771	7.58511	5.54178	5.27076	6.39976	1.11674	0.953472	6.45972	5.90295	6.37906	6.34985	6.41247	5.9072	2.00999	6.38083	6.74398	7.46678	7.25851	6.92883	6.13934	-0.377871	3.44155	5.79055	6.01239	7.11152	6.83268	1.45038	5.98302	5.09477	6.30355	5.45826	6.92702	-0.377871	-0.377871	1.19243	1.09541	-0.377871	1.52285	1.55912	0.977406	6.87868	5.34353	6.87237	6.80328	6.46794	5.93315	7.0328	0.699291	1.15789	4.03958	-0.377871	6.66362	4.09304	5.98437	5.34071	6.94921	5.99746	-0.377871	-0.377871	-0.377871	-0.377871	0.91352	-0.377871	2.87856	-0.377871	0.723681	1.08104	4.66406	-0.377871	-0.377871	5.68248	4.89031	1.31128	4.02515	2.92756	5.49105	5.43662	7.19765	6.69913	6.2867	5.79376	4.60286	5.72307	4.72619	6.83157	6.42833	6.21261	6.52597	5.28287	5.92845	6.88621	3.08302	3.63399	4.75736	5.80542	5.4425	6.55805	7.09489	6.79633	6.6874	6.64569	1.29118	1.33343	6.53661	6.24763	6.25783	7.70277	7.49446	7.65951	5.97694	7.56881	-0.377871	-0.377871	-0.377871	-0.377871	0.987288	-0.377871	-0.377871	1.55096	-0.377871	-0.377871	1.47675	6.76414	6.24881	7.95376	8.59049	5.9458	6.8265	6.76793	-0.377871	1.85692	5.80463	3.85276	6.40379	8.06606	8.75442	2.232	1.47495	3.68338	4.30336	5.92956	6.52121	5.25024	-0.377871	5.86371	7.30442	3.33464	1.16095	6.23233	6.46747	7.86291	6.94139	6.7267	7.63501	7.36106	1.76602	6.15119	2.22587	5.88272	5.92368	5.79826	6.61069	7.25979	7.14492	8.02161	7.42674	3.77632	1.07975	5.12134	1.30725	6.64254	5.55333	7.02742	7.2882	5.85719	6.19182	7.23301	3.77202	6.68899	6.09197	5.97861	6.24371	5.7422	6.30669	2.51507	2.68424	5.5006	5.85061	1.8082	6.79726	7.43326	6.71972	7.38356	1.17443	0.922076	5.16841	7.71515	6.8598	6.90591	6.33073	5.12769	1.4121	6.54683	6.58824	7.48434	7.51008	6.81154	6.0945	7.12058	7.04991	-0.377871	0.806625	-0.377871	1.69053	7.87812	-0.377871	2.3133	0.710352	-0.377871	0.869571	4.71774	6.03142	6.31695	6.30921	6.35621	7.67612	7.06948	7.32017	-0.377871	1.06991	5.7025	5.42416	6.84215	7.46534	6.33835	6.1852	6.05569	6.20772	-0.377871	2.60433	-0.377871	1.02745	-0.377871	-0.377871	1.35011	-0.377871	-0.377871	2.17868	-0.377871	1.72907	-0.377871	2.26895	4.02221	6.57277	6.66363	7.21824	4.60771	6.79065	3.28605	3.50982
TRINITY_DN31959_c0_g2_i1	7.97827	8.69529	8.26816	5.0937	5.40668	0.998217	-0.377871	8.71723	8.64839	8.28749	8.86209	7.80889	2.2512	1.52428	1.40101	1.23399	8.55399	7.3192	5.6895	7.62815	7.29689	5.85391	-0.377871	6.70776	6.96008	7.66386	5.28128	2.40051	2.17128	5.73522	7.93352	9.00066	6.58784	6.63985	7.04888	3.86869	0.749817	2.20714	1.26973	1.27316	8.49427	7.02652	3.51992	1.94136	0.682924	6.70499	7.26122	8.47831	7.5885	5.28745	3.6767	1.36397	-0.377871	8.72062	8.81901	6.2311	8.07909	3.95262	-0.377871	-0.377871	7.99737	5.79291	2.0008	4.53304	1.60137	7.33027	7.5048	6.90696	5.69729	-0.377871	-0.377871	6.92563	6.08712	7.80688	7.7638	4.27913	3.78752	3.41287	-0.377871	7.56776	8.6491	5.16142	-0.377871	2.44756	3.20176	2.67171	7.2116	8.27748	6.55906	-0.377871	2.64214	-0.377871	6.52036	6.02059	7.33699	2.40604	4.15047	1.17193	7.7225	6.80826	7.64094	6.12437	2.85676	2.16615	1.55912	6.94883	6.95844	6.57912	3.7913	-0.377871	-0.377871	1.77409	-0.377871	8.46126	6.69372	8.59354	8.55752	8.02718	5.78474	2.56863	4.51005	3.93698	2.51259	6.66984	7.99576	8.25352	1.35732	3.00983	8.07419	7.34272	6.22868	6.80373	3.6582	3.7456	1.06926	2.36406	1.43524	-0.377871	5.9209	7.61107	8.28679	5.55913	3.48589	2.67776	2.65999	-0.377871	1.57279	9.28213	7.14576	7.26221	5.31802	1.72445	-0.377871	-0.377871	1.14134	-0.377871	1.01798	7.17314	7.33462	7.16601	3.56139	5.11196	1.41714	-0.377871	0.907579	1.93775	-0.377871	7.2389	6.28783	8.43462	4.91434	3.14426	-0.377871	2.06745	1.53411	1.28326	1.59304	5.32289	6.27942	7.57071	5.28739	4.47833	0.8713	1.44934	-0.377871	0.884716	2.09903	6.88366	2.25205	6.37127	8.07998	4.36096	1.02837	1.63103	-0.377871	6.85061	8.11443	6.18105	5.21468	3.06217	3.60273	2.88243	5.75714	7.88003	8.26059	4.82737	7.19158	4.1561	4.33175	1.58871	-0.377871	2.78952	7.23594	6.95604	7.3407	10.5964	5.79217	7.7223	-0.377871	-0.377871	2.08993	6.01459	7.99842	8.48495	4.53507	6.01169	2.07811	3.38276	2.49035	-0.377871	1.0276	2.1303	8.3533	7.05703	7.74392	6.79177	7.07286	5.93168	1.02837	2.95376	-0.377871	1.82402	1.6565	7.34022	5.84708	6.09197	1.54277	-0.377871	1.0891	1.97591	6.47345	7.12404	6.68286	6.93121	7.18082	3.98976	2.20881	-0.377871	1.26989	6.95502	5.94655	8.36068	-0.377871	4.09875	3.61507	1.06103	-0.377871	4.89515	3.04957	7.18223	6.40686	4.34778	1.83471	1.407	1.88429	0.99638	5.481	7.00285	5.05747	1.14197	3.13349	1.47259	4.12773	2.47609	1.88473	6.68852	7.63725	3.75194	5.03238	1.61278	0.983415	1.97697	-0.377871	-0.377871	7.17309	5.857	8.71636	5.96837	6.03155	1.44852	-0.377871	-0.377871	-0.377871	2.62375	6.61625	8.15833	7.51004	7.03414	6.27774	-0.377871	1.35011	1.1243	1.32876	2.17868	2.59997	5.8873	7.72374	7.61753	6.94214	5.82689	7.04725	1.95228	1.15435	3.2668	-0.377871	1.2582
TRINITY_DN8870_c1_g1_i1	12.3839	11.9731	12.9167	13.2572	11.5755	12.3101	11.6631	11.939	11.6322	12.6544	13.2663	12.9093	13.4915	13.5047	14.4596	15.3838	11.0615	13.1384	11.8496	11.3479	10.9659	12.534	11.5451	9.76316	9.9126	11.5045	9.97413	8.32792	10.2144	12.818	9.18271	7.4117	11.5299	10.9592	7.75605	8.42635	12.5756	8.71796	10.9434	11.2435	14.3672	14.1889	14.4779	16.553	11.1363	13.3757	13.0098	12.9388	13.6205	15.9313	13.877	13.7596	15.1589	12.638	14.64	16.0079	13.465	14.2245	15.5377	12.0213	10.4437	14.4483	13.5439	9.43292	11.5225	13.8347	12.3167	12.0117	14.2014	13.8235	14.6357	12.6833	12.9743	11.459	12.4468	12.8773	12.9812	12.1442	14.0162	12.3869	12.4796	12.0765	12.0869	11.6682	12.6951	13.85	10.6241	10.1142	11.3404	13.4977	10.3797	9.97443	12.0265	10.4088	10.5807	11.027	11.2593	9.81884	10.4147	9.91092	9.50665	10.6238	10.7327	10.9733	9.2402	10.9003	9.62275	11.0775	12.0686	9.6687	10.3249	12.6774	12.8406	13.9969	12.9957	14.5131	14.592	13.6334	15.6017	16.1971	14.8186	15.9956	13.9395	10.378	10.287	10.5908	12.3325	10.3814	10.0292	9.99642	10.4429	8.86509	9.21881	11.0149	10.6506	8.52642	15.1233	11.3533	12.9658	13.6975	13.1425	11.4052	12.9994	13.1485	13.927	13.3267	12.9773	9.98283	13.0525	13.475	13.3934	14.944	14.38	15.1517	13.6276	13.4733	13.625	11.6984	10.4282	13.0351	14.6173	11.3451	13.3632	11.1341	13.2951	12.0432	11.6907	11.2509	11.5031	9.7836	11.5535	11.7885	12.7181	11.6364	10.9872	12.9405	8.59455	11.3827	10.7874	11.5239	11.4894	11.1663	10.5467	9.67933	11.9779	9.39421	9.53634	13.3803	11.8846	11.733	11.7994	13.7683	14.3429	13.8901	13.4333	11.0545	11.2486	10.4985	13.0932	9.31273	12.9826	10.1152	12.9355	12.6554	13.5046	14.6114	12.2647	13.3082	13.3408	11.3317	14.8011	13.2216	13.2582	12.5313	15.0997	12.3101	14.8759	12.8355	15.6288	15.1414	15.3028	10.4765	9.8678	8.36148	12.5534	9.62896	12.7889	10.985	13.1212	11.3412	11.1152	11.0667	13.1078	12.4015	13.6642	13.1938	12.2271	14.2716	13.5959	12.6685	14.105	13.3295	13.5202	13.3217	12.832	12.0502	13.5918	13.0341	14.8035	12.6364	12.8346	12.907	12.8705	11.7868	13.4329	12.5684	12.8119	12.8633	14.2476	10.1356	11.0611	10.6966	9.93986	11.3601	12.7792	12.106	14.3131	14.9987	12.2483	13.2534	14.4947	15.1063	15.6749	15.6972	16.6473	16.1299	9.17369	10.1137	10.27	11.6243	13.3829	12.1064	9.14471	7.74498	9.28545	10.9105	11.7896	12.4727	10.8723	14.1366	12.0004	11.5944	11.0506	11.9554	15.0095	13.4554	14.382	12.1456	12.9586	16.1395	17.2834	12.3261	15.3053	15.347	12.0752	11.5196	11.899	9.30155	9.94139	12.454	11.498	11.3505	10.3484	11.577	12.1376	11.1303	8.39243	9.88829	10.2018	7.7975	7.5847	9.85665	12.2082	11.0059	12.2147	12.5989
TRINITY_DN4494_c0_g2_i2	6.10571	6.37027	5.60645	2.33538	-0.377871	-0.377871	-0.377871	5.15565	5.92317	6.27178	5.68014	2.88487	1.2682	1.20898	4.06631	-0.377871	4.44606	7.14743	-0.377871	5.91692	6.90895	3.68804	2.14505	6.95853	6.09579	5.26638	0.910407	-0.377871	1.52703	-0.377871	6.58611	6.78513	3.46137	3.80671	0.909354	-0.377871	2.28694	1.2368	1.26973	1.85647	7.9587	6.19628	2.51454	3.14394	-0.377871	6.52415	6.88069	4.29152	5.90746	5.08667	1.86204	1.59941	1.82047	5.24642	7.34827	7.1972	6.05484	-0.377871	2.36867	-0.377871	4.59455	6.7278	3.21858	1.26439	-0.377871	6.69962	6.81323	-0.377871	6.61876	1.94777	1.99316	7.13466	8.35988	2.56853	2.90532	1.59547	-0.377871	1.2884	1.19454	6.69763	5.42086	3.48477	-0.377871	-0.377871	1.26041	2.67171	7.4033	6.05327	6.2254	-0.377871	-0.377871	1.24522	7.88916	3.80818	4.27715	1.01478	2.57396	-0.377871	6.05174	6.54025	3.64975	4.43505	1.88494	1.52285	-0.377871	6.39381	2.65761	4.70718	-0.377871	2.2808	-0.377871	2.71914	-0.377871	6.60342	8.85516	4.83797	6.1695	2.76831	4.09304	-0.377871	3.09774	-0.377871	2.71685	8.21427	4.00592	4.10126	1.35732	0.91352	8.36265	5.119	4.9196	1.90109	1.08104	1.9694	1.96795	-0.377871	2.0584	1.2459	8.78821	6.04847	4.88371	-0.377871	-0.377871	-0.377871	1.56769	0.735322	1.93994	2.41524	5.04819	5.02331	1.12507	1.16864	1.0132	1.8083	1.68972	-0.377871	-0.377871	6.66893	6.04609	6.56635	4.58636	4.45001	1.76317	-0.377871	2.41767	1.33808	-0.377871	8.06497	7.83092	3.80189	1.70793	0.68097	1.21992	2.06745	1.53411	-0.377871	1.06572	8.22048	6.76155	4.85539	2.89338	1.84833	0.8713	-0.377871	-0.377871	-0.377871	1.71406	7.94421	1.851	3.2442	1.73662	2.96521	2.42862	-0.377871	-0.377871	7.26386	5.95862	1.09704	2.83216	-0.377871	-0.377871	2.12462	8.81875	4.86483	5.82986	5.0528	1.3059	1.82724	0.965093	2.48472	2.2428	-0.377871	7.19885	5.40599	6.89937	4.17553	1.27303	2.62571	1.36415	-0.377871	2.08993	9.14091	-0.377871	3.38714	4.64792	2.84461	2.82844	-0.377871	1.79106	1.18855	1.544	2.1303	6.14361	5.97887	4.36982	7.97604	2.60194	5.94673	-0.377871	1.53935	-0.377871	-0.377871	-0.377871	7.86707	1.99901	1.86796	2.19052	1.28601	1.62301	1.36871	6.65601	7.10329	3.92715	3.39828	6.12423	1.65499	-0.377871	0.996331	-0.377871	7.12677	8.2008	5.73301	1.08823	2.89009	-0.377871	-0.377871	3.08905	8.91162	2.71323	-0.377871	5.59574	1.2639	1.25586	-0.377871	2.28909	1.50371	4.47051	6.09709	3.94978	2.07262	-0.377871	3.54033	-0.377871	-0.377871	1.29568	7.63843	5.27498	4.21861	1.46427	2.04846	1.84263	1.97697	2.66991	-0.377871	8.35129	8.15248	3.41602	1.21354	2.56616	2.49973	2.28362	1.67633	1.79269	2.1878	7.96853	6.78866	6.36686	2.96006	3.35854	1.30972	1.05878	1.66801	-0.377871	2.17868	1.52279	8.88449	6.3515	6.17298	5.5432	1.91997	2.16846	1.58371	1.15435	1.57007	0.941417	1.2582
TRINITY_DN22238_c0_g1_i2	9.86381	10.1325	9.94102	8.69625	8.92917	9.85879	9.00201	10.1037	10.4582	9.96681	9.7715	10.3116	9.04942	9.27215	8.64145	8.46757	8.87659	9.27232	9.75913	9.04461	8.87451	9.22108	8.16097	10.3742	11.0969	9.65564	10.2	8.51808	9.44763	9.55708	9.66267	9.72127	9.49069	9.6968	8.28105	9.13854	8.55827	9.77286	8.78755	9.26874	9.93416	9.31043	9.5731	7.96801	9.06349	9.70962	9.80339	8.12425	9.60868	8.81016	8.58661	8.65737	9.10974	10.0097	8.8868	8.75579	9.81656	9.30621	8.81093	9.55989	9.63656	8.05251	8.72972	9.38823	8.50155	9.46353	10.0568	10.5304	9.51258	9.73465	8.41328	10.2547	9.73364	9.94956	10.5649	9.00753	8.71058	9.49416	8.28122	9.78957	9.30564	9.84975	8.10262	7.6731	8.12189	7.737	10.2537	9.91135	10.3647	8.62203	9.6185	9.75731	8.99827	8.47581	9.68791	9.69212	9.3913	9.39994	9.78488	9.60661	9.98435	9.10791	9.28577	9.25278	9.55292	9.80461	10.2974	9.8555	8.07596	8.67142	7.85093	9.24927	8.23375	9.10484	9.66047	8.82802	9.02821	9.94632	8.83377	7.77777	9.38387	8.47629	9.27013	9.88296	9.85358	9.64164	9.52607	9.34408	10.6162	10.3774	10.2521	10.5538	8.8921	10.1877	10.0105	9.28242	8.8999	9.94282	9.97538	9.15612	9.74026	10.1519	9.45365	8.54279	8.57658	8.85542	9.50003	9.41051	10.4995	9.94874	9.15878	8.77193	7.91327	8.03162	8.45656	8.53004	8.75224	9.93589	8.91932	8.81721	8.30679	9.94874	9.34065	9.30644	8.70895	8.52559	9.73489	9.99433	10.3777	8.96449	9.39967	9.81887	8.83908	9.73266	9.17616	9.60939	9.39587	9.78101	9.68761	9.23748	9.62354	9.6756	7.74114	10.0737	8.53581	8.61991	9.84453	10.126	9.69468	10.405	9.16527	9.306	9.97897	9.59845	9.72468	8.96607	10.7622	9.46284	8.7183	9.50584	7.67273	7.97412	8.73225	8.13256	9.77447	9.73449	9.9361	9.3589	9.88972	9.15143	8.45935	8.77603	9.7033	10.0949	8.10601	9.70367	9.20952	9.69259	8.79349	7.93248	7.75375	9.51871	9.65687	10.5558	9.1917	10.3522	8.17296	9.41438	8.67072	9.52256	8.86435	9.72318	10.1597	8.09002	9.78645	9.44027	8.82675	8.56391	9.03654	9.37122	6.51051	9.18142	9.13524	10.0546	9.82115	10.3779	9.52086	9.7586	8.04985	9.69917	8.76687	9.68529	9.35566	9.64997	9.52011	7.78729	9.22112	8.40717	9.38328	9.29674	9.30918	9.43968	9.32067	8.60468	8.8079	7.89226	7.91224	8.69469	9.28735	10.0511	8.9871	8.38462	8.39747	8.53249	7.5702	7.50927	10.0497	10.4103	8.89216	9.30903	8.22189	10.1992	9.43474	10.2371	8.97307	9.71342	9.61526	9.60744	9.67388	7.99463	8.23705	9.60171	9.41761	9.39065	8.03395	8.58785	8.57749	9.41305	9.82874	7.97731	8.1584	9.0738	8.95199	9.08013	9.56608	9.59832	9.33991	10.277	9.59798	7.84676	8.77909	8.43273	8.46686	9.38925	9.14689	9.97052	9.64429	10.0887	10.1051	10.5531	10.9905	8.86418	10.3081	9.32993	8.66419	9.28118
TRINITY_DN6508_c0_g1_i1	7.14152	7.74255	9.18014	2.33538	2.20738	-0.377871	-0.377871	6.67787	7.49334	8.06218	6.05707	4.55644	0.605723	0.771027	2.24149	2.50954	5.27475	7.21041	5.29448	7.78744	6.93303	3.52892	-0.377871	7.51041	8.09381	7.63434	1.39206	1.16203	1.21136	1.00331	7.84344	7.18036	7.66028	6.55108	2.59012	2.22966	1.1809	1.8107	1.5943	1.85647	6.94547	4.02284	3.10457	1.05094	-0.377871	7.26204	8.86357	6.52203	8.02123	3.4077	3.54273	1.07068	2.52539	5.55681	6.58031	2.87686	6.48966	2.60947	2.17794	-0.377871	8.36721	3.79198	-0.377871	-0.377871	-0.377871	7.43037	9.80646	5.0893	-0.377871	-0.377871	-0.377871	6.47698	5.84383	2.25849	5.59814	0.817835	-0.377871	1.2884	2.44999	7.79363	6.84215	4.82578	-0.377871	-0.377871	-0.377871	1.94413	9.30013	6.80409	3.0599	1.1559	1.55431	1.24522	6.3562	2.86721	4.63443	2.17183	2.96046	1.17193	7.44588	7.04366	3.08868	3.47356	1.29585	-0.377871	1.55912	8.80473	3.63655	7.05794	1.27303	-0.377871	2.42845	1.20781	1.48909	7.04258	8.50012	6.70403	8.89522	4.19057	-0.377871	2.56863	2.88123	2.59608	-0.377871	6.93836	6.04256	6.77851	1.06498	-0.377871	8.93674	7.6193	6.36538	4.9628	-0.377871	0.592086	1.36231	2.13201	1.43524	-0.377871	8.44131	6.50983	6.65202	3.12312	-0.377871	1.58104	1.56769	0.735322	-0.377871	7.49112	8.12269	6.19694	3.74098	1.72445	-0.377871	1.2349	1.14134	1.00771	1.01798	7.62692	6.15063	6.13644	3.16609	4.13847	2.03601	1.07611	2.41767	2.92169	0.76726	9.9472	9.07076	4.93408	0.892571	0.68097	-0.377871	-0.377871	-0.377871	-0.377871	-0.377871	8.90937	6.29616	5.96717	2.27151	1.84833	-0.377871	0.95442	1.033	-0.377871	2.39813	8.95249	1.851	5.1202	4.81394	3.82675	2.42862	1.63103	1.29458	8.23847	7.71753	5.41745	3.43185	2.50362	2.76149	2.12462	7.05447	6.21361	8.29359	3.19415	4.98285	-0.377871	2.09288	-0.377871	-0.377871	-0.377871	8.19601	8.21567	4.95329	5.79078	-0.377871	3.6468	-0.377871	2.70168	-0.377871	9.667	4.80195	8.2537	1.14654	3.89345	1.69542	0.990402	1.79106	1.18855	-0.377871	1.74196	7.86699	4.40393	5.83302	6.86631	1.88499	-0.377871	-0.377871	1.02398	-0.377871	2.10196	1.6565	5.23371	2.99649	3.17812	2.00766	0.829435	1.0891	2.70906	8.79495	7.96037	7.39264	5.95966	7.44484	1.65499	1.23798	0.996331	1.26989	6.24856	7.51806	5.64116	2.28686	1.85108	2.77264	-0.377871	1.63626	7.72316	3.54926	5.3403	2.66607	1.84483	1.83471	-0.377871	1.29534	0.99638	4.38907	7.6447	-0.377871	1.14197	1.93308	2.53236	-0.377871	1.12849	-0.377871	9.24827	7.96054	3.4072	2.0942	0.937386	0.983415	1.07549	-0.377871	-0.377871	9.15156	7.88587	4.24561	3.28701	3.22051	1.44852	2.28362	2.51968	-0.377871	1.54054	7.72688	7.72428	7.3926	2.62813	3.27328	1.30972	1.78143	1.66801	1.32876	-0.377871	1.52279	7.32067	6.4387	6.17298	7.38548	3.75519	4.97137	1.05845	1.15435	2.22384	0.941417	-0.377871
TRINITY_DN33324_c0_g1_i1	1.35288	-0.377871	-0.377871	-0.377871	5.78799	-0.377871	0.945766	-0.377871	-0.377871	1.40263	1.00704	-0.377871	-0.377871	-0.377871	0.917271	-0.377871	1.16401	1.22683	-0.377871	1.29416	-0.377871	0.923969	-0.377871	4.53896	3.81985	5.77934	5.70053	6.56935	5.94008	-0.377871	-0.377871	1.27208	-0.377871	-0.377871	1.39069	-0.377871	-0.377871	-0.377871	0.817061	-0.377871	7.13698	6.67032	7.57192	7.98209	0.682924	1.8519	6.99382	2.97134	2.24026	4.22895	3.54273	2.25956	4.05546	3.85912	4.88049	6.44118	5.84261	7.83024	8.27949	5.12461	1.67337	3.53567	4.20781	3.02221	3.82528	5.24267	6.16992	5.0893	6.99358	7.9369	7.66046	5.51569	4.72687	3.79196	5.71322	5.9003	5.39768	5.73045	6.8388	-0.377871	-0.377871	1.87255	-0.377871	-0.377871	-0.377871	-0.377871	5.75981	5.94759	6.39205	7.68566	6.72106	7.50002	0.955218	-0.377871	-0.377871	-0.377871	1.11706	-0.377871	4.12011	4.52998	5.45126	6.63672	7.4806	8.46262	6.63889	-0.377871	1.66764	1.47141	-0.377871	1.87684	-0.377871	1.20781	-0.377871	2.45279	2.25291	2.36732	5.02973	4.34148	2.73055	3.0368	3.6001	2.59608	4.28149	1.01216	1.00803	0.933469	0.662725	0.91352	3.57081	6.14301	4.96951	4.27813	6.09437	6.33318	6.05141	6.11496	6.11589	7.34685	1.31128	1.13272	0.935433	-0.377871	5.19003	-0.377871	1.56769	-0.377871	-0.377871	-0.377871	-0.377871	0.999263	-0.377871	1.16864	-0.377871	2.20446	-0.377871	-0.377871	-0.377871	0.796603	-0.377871	-0.377871	-0.377871	-0.377871	0.929653	-0.377871	-0.377871	1.33808	-0.377871	-0.377871	1.93194	3.28966	0.892571	-0.377871	-0.377871	2.06745	-0.377871	1.28326	-0.377871	4.87774	6.08118	7.15087	7.09065	7.17001	6.29041	6.21086	6.9931	6.66373	6.77053	-0.377871	1.851	1.59812	1.17823	2.96521	3.23041	2.53872	3.07052	4.77372	0.993138	2.0081	1.04345	-0.377871	5.62905	1.48899	2.232	1.47495	-0.377871	3.80462	2.04695	4.47168	2.51963	7.80664	3.55122	4.16089	5.73272	3.64987	6.88146	3.99958	6.99171	6.29952	7.26074	6.53243	7.57073	3.41226	4.52951	1.04914	3.56723	2.39062	5.16498	3.57642	4.18968	3.95419	2.80411	4.27454	5.04674	4.62014	6.08963	2.30567	4.55482	6.19376	7.31942	6.09399	6.08597	7.76135	7.48104	6.59249	5.59812	5.86692	7.76603	7.39494	7.83668	7.10541	-0.377871	1.1858	0.908029	1.11943	2.31424	1.65499	-0.377871	-0.377871	-0.377871	5.31309	5.74555	6.46681	6.86605	8.19246	9.06142	8.12052	8.36916	-0.377871	1.60779	-0.377871	-0.377871	-0.377871	1.25586	-0.377871	1.29534	-0.377871	6.12055	5.45171	7.66577	8.45016	3.13349	8.55266	6.95439	4.71719	7.50806	0.869571	0.657037	3.24205	0.588869	-0.377871	-0.377871	1.97697	-0.377871	-0.377871	3.66426	-0.377871	3.14147	2.93993	1.85479	4.25529	4.13852	7.1199	2.18704	3.44967	-0.377871	-0.377871	-0.377871	-0.377871	0.84324	-0.377871	1.35011	1.66801	0.861996	-0.377871	1.52279	6.7426	6.25868	7.0781	6.96235	4.67418	3.89538	6.58369	8.37154	5.98757	7.46524	7.98604
TRINITY_DN27605_c0_g1_i2	9.13292	8.60295	7.098	4.15532	3.47356	2.57753	-0.377871	8.51976	8.36962	6.69825	6.92707	4.33191	1.49363	2.32825	3.2376	1.23399	8.76089	7.01255	5.84453	7.06958	7.85002	4.34192	1.19284	8.62433	9.04575	6.86465	3.80237	3.47485	0.77283	3.77295	8.42949	9.96084	5.54326	7.14951	1.39069	2.6695	-0.377871	-0.377871	0.817061	-0.377871	5.96321	4.33603	3.63527	-0.377871	-0.377871	9.31837	5.93368	7.49304	7.35557	4.14857	3.54273	0.666997	3.17558	10.0492	7.60752	3.0594	4.39202	2.60947	1.68958	-0.377871	6.38449	2.56855	2.99868	3.11829	1.07221	8.84516	5.34603	3.71246	3.01652	2.35952	2.40973	9.24156	7.89583	5.31152	4.52102	2.41832	1.94401	1.87559	2.44999	9.18858	8.05499	5.45243	1.05475	1.41021	2.2403	4.025	8.60896	7.31678	3.69434	-0.377871	2.20462	-0.377871	8.89092	4.11707	5.86491	2.60626	4.59026	-0.377871	9.15529	8.6946	4.49991	4.03333	2.28981	1.52285	2.98157	8.27877	3.3209	4.99618	3.22249	4.54315	3.73951	3.67707	2.72816	9.10484	8.50203	7.05756	5.61431	3.34943	5.99493	4.10691	3.28555	2.59608	1.98256	9.37376	5.66059	6.7051	0.662725	0.91352	7.59687	7.89092	4.96951	5.34367	1.08104	1.46988	2.60159	2.13201	1.43524	1.82217	7.90763	5.808	6.40697	4.12404	-0.377871	3.87816	2.65999	2.10075	1.93994	4.60286	5.52091	5.29754	2.97422	2.11068	-0.377871	-0.377871	1.68972	1.29055	2.94284	8.62918	9.45252	5.29508	4.27262	3.1864	2.03601	-0.377871	2.99813	2.6642	-0.377871	6.37836	8.11655	7.11363	4.27249	2.73376	1.21992	2.06745	-0.377871	1.86915	-0.377871	8.18801	8.13773	5.46078	3.92098	2.73213	1.34095	-0.377871	1.91524	-0.377871	2.85275	7.67271	1.851	3.03612	4.86366	2.19628	3.34784	-0.377871	1.29458	6.65899	8.50484	4.60368	3.19586	4.0756	2.76149	4.47348	6.52143	7.86212	6.20777	5.24769	4.751	1.82724	2.98405	1.95793	1.84269	2.33985	7.24506	8.56982	4.56129	5.61905	4.71226	4.90167	1.36415	2.70168	2.08993	7.3966	6.24541	3.49606	2.37682	3.89345	1.45121	1.8529	2.74033	-0.377871	1.0276	-0.377871	8.33524	8.44876	6.91356	8.33216	4.62423	4.07566	2.19326	1.90209	3.51693	2.33234	1.92002	6.00718	2.99649	6.45806	3.14315	1.8726	2.28821	3.1874	7.16646	8.15443	5.62036	6.79658	8.65233	-0.377871	2.51553	-0.377871	-0.377871	8.38731	8.16766	5.95904	1.99539	3.74446	5.29248	2.6857	2.30426	7.34778	2.26974	5.21604	4.73157	1.2639	1.25586	-0.377871	1.29534	2.57433	5.12673	8.01271	2.60704	1.14197	3.13349	-0.377871	-0.377871	1.87696	-0.377871	7.92309	6.45113	4.02962	3.52743	2.04846	2.1221	2.50627	2.66991	2.77312	5.53197	7.87038	6.04138	4.97929	5.26716	2.82457	-0.377871	1.67633	2.95456	3.44967	7.59698	5.1826	5.39316	2.19181	3.35854	1.9023	3.22417	1.66801	1.6621	2.94492	2.16609	7.87122	9.24839	5.56905	5.10779	5.40432	4.32465	2.47831	1.70629	1.57007	-0.377871	-0.377871
TRINITY_DN5389_c1_g1_i1	-0.377871	-0.377871	1.09478	7.72649	5.58602	7.03752	6.91048	1.00111	-0.377871	-0.377871	2.92289	7.96372	7.206	6.55648	6.09788	5.85709	0.737086	-0.377871	5.49511	2.28745	1.75979	3.61069	6.30358	-0.377871	1.14131	3.27688	5.44225	6.29628	5.23458	6.90054	-0.377871	0.818845	3.37521	2.63329	8.0042	8.2356	6.11467	6.69507	5.93837	6.32424	-0.377871	1.17676	1.45943	1.57405	5.29948	1.26953	1.16055	1.23287	1.26038	4.90311	5.77122	5.59476	5.08445	-0.377871	3.56512	5.41732	5.42938	7.34279	7.30377	7.70599	1.93839	4.51438	7.5663	6.95594	7.39986	-0.377871	2.41771	4.98728	3.42771	6.46038	5.18972	2.03644	-0.377871	9.00796	6.48104	7.54936	7.77787	7.31893	6.46352	0.784457	2.47615	4.46414	7.43967	7.94064	6.98019	5.86229	1.50319	2.18116	5.84906	6.96248	7.41849	7.04838	-0.377871	6.09289	4.15634	6.31763	6.5066	8.05139	-0.377871	1.08669	4.73614	4.74874	5.77515	6.32371	7.12796	0.977406	2.34221	2.53076	3.03608	3.24924	4.11445	1.77409	3.02175	-0.377871	0.732474	-0.377871	-0.377871	5.13042	3.33998	7.09095	5.94957	7.19573	5.97804	-0.377871	3.78242	3.78144	5.94782	6.42412	1.1177	1.23886	4.81428	5.37676	6.77393	6.04829	6.1909	6.03527	5.96421	7.2269	1.31128	1.67874	2.04532	5.4196	6.15978	7.27657	6.0559	6.20432	5.70611	3.65064	5.58162	6.33848	7.99197	6.05907	5.87545	6.475	6.37319	6.0079	6.32461	0.796603	-0.377871	-0.377871	3.96061	4.10325	6.29761	6.37751	5.29891	4.69942	5.25946	-0.377871	-0.377871	4.72342	5.9538	6.87906	5.90733	6.59269	6.22727	5.8687	6.11537	-0.377871	1.11976	1.77541	5.08465	4.21525	5.2382	6.81775	5.0262	5.50738	6.2019	4.24719	7.50187	7.5613	8.70883	9.25446	6.85085	6.08763	6.44341	-0.377871	1.49952	5.1228	5.59898	5.66605	6.98606	6.77457	-0.377871	-0.377871	2.08336	6.06162	5.83391	6.33928	5.27715	4.89888	5.70444	6.10595	1.15706	0.734778	5.36795	7.74681	8.27208	7.48905	6.25128	7.67126	7.93312	-0.377871	6.15119	2.66537	5.14737	5.87758	6.84486	6.79637	7.0016	7.41383	7.33193	7.32337	-0.377871	-0.377871	2.14779	-0.377871	3.7079	3.62872	7.13688	6.61713	4.42164	5.41726	5.40439	4.91491	7.72342	7.80451	6.93029	7.10889	6.14696	6.58052	-0.377871	1.49749	2.00108	2.7844	1.45666	6.8204	6.77699	6.16042	6.19133	-0.377871	-0.377871	3.14602	7.77908	7.27471	6.69731	7.46004	5.93942	2.02977	5.93393	5.59432	3.49684	7.50128	7.48576	7.12047	6.87263	6.90339	4.54758	1.25598	6.33256	5.13832	7.36331	5.18229	6.49646	5.43617	6.00022	1.33869	-0.377871	4.21861	0.588869	1.9186	3.01862	3.04649	3.1455	2.52173	-0.377871	-0.377871	2.59363	4.60237	5.87503	6.35293	6.27545	7.15762	5.33299	6.04533	1.23962	3.26247	2.57031	6.3592	5.54147	6.02634	6.33337	6.1473	5.60462	5.88829	6.01542	1.17228	2.39001	3.19094	1.62374	6.64379	6.73507	8.23081	7.12605	6.16188	6.38546	6.53711
TRINITY_DN2285_c0_g1_i1	11.6511	11.4082	12.2853	11.4717	9.99875	10.1821	10.1643	10.7632	10.8516	11.9613	11.5086	11.7258	11.5003	11.0082	12.5153	12.9556	9.65236	10.893	9.95524	10.4162	8.73769	11.0728	7.76028	10.4275	10.0494	10.9311	9.94564	7.94368	7.99108	12.1155	9.24464	8.57173	10.9868	10.8989	6.99068	7.08647	10.1015	7.18292	8.42901	8.75721	12.5693	12.7503	11.8435	13.0551	6.97216	9.31837	12.2913	9.0026	9.17956	11.1668	8.46275	7.70718	9.45438	11.0177	12.8251	13.8617	11.2579	11.5251	12.4705	9.6892	9.00511	12.197	9.94913	6.71816	8.57052	9.98474	10.2172	8.85014	10.5111	10.0594	9.52102	12.0762	12.3199	10.6182	11.4939	11.9405	11.3778	11.1733	12.2307	11.9654	11.5064	11.3229	10.732	10.6468	12.1617	12.9167	10.5178	10.4487	10.3111	9.85465	11.2728	7.85699	10.7982	8.06846	8.14046	8.45476	10.7174	6.24358	9.72223	10.401	8.6059	10.1719	10.1885	9.09915	7.23967	10.3004	7.50885	10.6329	9.89029	6.75811	7.99205	9.28296	8.52191	12.5291	12.7427	12.5674	13.1035	11.8827	13.1967	12.8249	11.8944	12.0834	10.6243	9.87469	8.93152	9.70656	6.90494	6.5813	9.67774	10.1424	10.7328	8.88678	8.58298	9.02183	8.19732	8.08299	11.9758	8.66253	12.3702	12.3976	11.8536	11.0904	10.989	10.7578	11.9129	11.7651	11.749	10.3272	11.9416	12.171	11.863	12.9622	12.2518	13.5216	11.9353	11.6267	11.2169	9.34968	8.31881	9.91103	11.285	9.16743	9.95134	7.13033	9.20312	8.93912	7.53879	10.434	10.6188	7.76383	8.70636	7.51358	7.78705	7.11292	6.79227	8.94265	5.22938	11.6381	10.2342	10.9417	9.93016	9.80808	7.9053	7.88302	9.54825	7.40271	7.02594	12.7302	10.4855	11.2556	10.4236	12.185	12.9714	12.7989	12.3496	11.5123	10.3436	10.776	11.7668	9.4534	11.6192	9.07235	10.9965	10.0575	7.95704	10.1114	7.90925	10.417	10.5434	10.0835	8.45595	6.58769	12.1149	11.2109	12.8314	9.68564	12.1084	12.3954	12.2378	11.5894	12.0397	10.6355	7.16001	6.85578	10.3146	11.7139	9.80382	8.48673	10.4135	8.41157	8.18326	8.86268	9.38105	9.47707	9.06643	11.7265	8.97679	9.7826	7.51924	7.70151	10.0908	9.13022	8.77292	12.0151	12.1519	11.2674	12.8237	11.7016	13.639	11.8083	12.8557	12.186	12.2847	10.5794	12.2386	12.3292	11.7649	10.6555	12.3084	9.48218	11.1221	9.54795	8.70389	9.91376	10.5169	10.0091	10.7327	13.605	10.7366	11.5758	12.7498	10.9177	12.0699	12.9757	13.368	12.9072	9.54617	9.77922	9.34323	11.3963	8.14952	10.6284	7.5403	7.00252	8.94287	12.4785	9.72077	8.74966	8.47248	10.0364	9.08648	11.5121	9.86455	8.00398	13.6752	12.8965	12.3208	10.807	10.5367	12.9271	14.1651	10.2402	12.6682	12.4118	10.923	10.3268	9.26451	10.2389	7.7428	8.93174	7.52498	7.43532	6.78528	9.89374	8.0327	11.62	9.17728	10.2726	10.387	8.27114	7.6453	8.66671	10.8179	10.1637	11.3653	10.7705
TRINITY_DN78650_c0_g1_i1	8.76231	8.04974	6.08641	2.33538	3.47356	0.998217	0.945766	7.8724	7.64746	5.87437	6.1533	4.65681	1.2682	-0.377871	4.73934	1.80716	6.54378	6.76929	5.08919	4.97922	6.25463	4.34192	1.19284	9.43454	8.82406	6.75919	3.8688	1.16203	1.77859	4.96324	7.97182	9.02725	6.39438	5.09811	2.59012	-0.377871	0.749817	0.792082	1.85216	2.25814	5.6931	3.06226	2.08824	-0.377871	1.62666	9.88693	5.35524	4.50948	6.10548	4.4462	3.3949	2.38413	2.77694	8.91595	5.58762	3.83317	2.73248	3.08069	1.68958	-0.377871	4.66592	2.822	3.409	3.29293	-0.377871	8.25092	5.25031	4.62906	2.01547	2.676	1.99316	8.8708	9.16655	4.44156	4.52102	3.03242	2.35535	2.84522	-0.377871	9.19768	5.7213	3.87125	1.05475	1.41021	2.2403	4.56556	9.14776	6.16751	4.67608	2.63652	2.44059	-0.377871	8.7181	3.62458	4.80475	3.71285	4.07503	-0.377871	8.53404	8.76216	4.7896	5.47214	1.29585	-0.377871	-0.377871	8.19493	2.65761	3.34555	1.85631	1.28939	2.42845	3.27724	2.12475	9.16593	8.85963	6.33826	6.41495	4.38847	4.47646	3.22322	1.31172	-0.377871	1.07935	8.60284	3.61137	5.09596	-0.377871	2.23508	6.42687	6.63048	3.15792	3.56663	1.08104	2.43358	1.36231	1.8518	1.43524	4.53345	8.29164	5.68385	5.94563	3.2391	2.40997	2.23722	-0.377871	-0.377871	1.04996	3.98401	5.90035	4.72619	4.37116	1.16864	1.0132	2.5109	3.16262	0.619966	2.41136	8.59943	9.39623	5.48588	4.97875	3.91294	0.929653	2.26802	3.11232	2.6642	1.204	6.90686	8.69674	5.56004	4.01243	2.73376	-0.377871	4.19127	1.01992	-0.377871	-0.377871	9.15929	8.72471	5.6696	3.3233	4.85672	2.16235	2.50085	1.033	-0.377871	1.16047	6.15907	-0.377871	3.6848	2.88208	2.96521	-0.377871	1.63103	1.88335	8.39431	7.59435	4.65484	4.59552	3.7735	3.60273	1.48899	6.69155	7.85308	5.1532	3.99078	4.59624	-0.377871	1.81564	-0.377871	1.05995	-0.377871	5.90383	6.40471	5.2046	4.93103	5.57148	4.74075	-0.377871	2.70168	-0.377871	7.44797	4.19317	5.31806	3.67799	3.69446	1.45121	3.38276	2.18522	-0.377871	1.0276	-0.377871	6.10149	8.51431	5.42225	9.1905	3.7079	3.8375	3.34784	1.53935	2.24306	0.970777	-0.377871	5.63798	3.4067	5.70867	2.19052	1.8726	1.99664	-0.377871	6.78482	7.60567	5.8663	5.13119	7.97145	1.65499	2.20881	-0.377871	1.85236	9.19183	8.30202	5.68781	-0.377871	2.56176	3.61507	2.6857	3.78827	8.81155	-0.377871	4.0959	3.86475	1.84483	1.83471	1.407	1.88429	2.37533	4.88102	8.14161	2.93784	2.61415	-0.377871	-0.377871	2.76066	1.12849	-0.377871	8.09442	5.33532	3.48312	2.60999	2.37671	-0.377871	1.07549	-0.377871	1.8174	7.80692	9.12483	4.81608	4.09033	4.58076	3.08833	1.29141	2.66875	2.18704	2.1878	5.91994	4.32675	4.79532	2.96006	4.41973	1.30972	0.658092	1.1243	-0.377871	1.53308	1.52279	7.0498	9.08569	5.37558	6.87975	4.92304	4.24845	3.016	2.38878	-0.377871	2.28266	4.17094
TRINITY_DN28711_c1_g1_i1	6.84556	1.63251	2.29702	4.15532	9.13454	7.51932	7.95071	2.91203	3.61419	4.23117	5.44686	5.42685	8.81825	8.57425	8.40796	5.68857	4.47771	3.82275	4.25311	9.71794	3.15175	2.44692	5.27589	0.886542	1.44599	-0.377871	5.8879	8.00447	6.52928	4.9276	6.91577	3.90242	2.19739	3.60907	4.60989	4.70579	6.1948	10.9764	7.12479	7.02964	-0.377871	4.40473	6.29549	8.95884	8.47473	2.25306	2.85288	6.76705	4.91719	3.26187	10.8458	11.0364	11.1257	1.38619	6.78368	1.17506	5.03107	5.95696	5.45662	10.3838	3.77998	3.66955	6.43282	8.05027	9.55631	4.6229	5.60009	7.86934	4.12167	5.86762	9.34829	2.7799	1.94351	3.53564	5.61797	5.15613	6.82754	9.89229	8.66492	3.14603	4.57433	3.48477	7.76861	6.80132	10.0149	8.74842	0.995976	3.33322	6.94161	7.25178	7.2005	10.0977	-0.377871	4.31172	8.13249	7.20116	10.377	9.85733	2.96661	8.39118	3.96129	4.3132	8.94996	8.08284	10.0887	4.07433	8.03562	5.18029	8.45396	5.29969	6.5914	7.31933	10.332	0.699291	2.09536	3.0004	5.15519	7.25086	2.28563	5.04322	8.06945	5.07716	13.1158	1.52409	2.9247	8.06833	10.0974	7.68508	1.1177	1.8133	6.32763	7.28959	3.44689	6.3202	10.4077	7.11457	9.42641	3.74411	2.88055	3.54209	0.935433	3.44609	6.07912	6.21258	5.08834	1.9221	5.95454	4.71449	2.6732	0.999263	4.85419	8.33271	9.06044	4.44416	9.85702	3.19148	8.70996	2.03153	1.18361	4.81542	3.6721	2.79994	-0.377871	1.97787	6.42122	6.40453	6.63831	-0.377871	2.91456	2.48109	2.39075	2.1506	1.7894	3.30157	6.8024	3.23923	5.62166	-0.377871	2.57833	3.27902	2.51096	2.55849	6.25605	8.53364	9.81386	7.07332	8.27636	3.35366	9.03328	3.17816	1.73662	4.36096	1.545	1.63103	10.2573	2.39346	4.86928	3.7837	2.0813	2.50362	4.12868	8.63607	5.71264	2.86241	4.09732	3.99078	8.53817	8.55824	9.21957	9.97781	11.3097	7.86232	3.18996	1.16095	3.1436	2.47866	1.85631	9.89244	4.00466	4.99392	7.59225	3.77745	5.13313	7.52028	3.44716	5.44358	7.97401	7.6959	11.4428	7.0171	7.94506	7.33227	6.03589	-0.377871	2.69849	3.4441	5.4708	1.98139	5.74765	9.58258	7.17286	6.36633	8.68515	5.76837	4.48303	3.76763	5.81303	8.27588	5.21163	7.44798	2.27542	3.38504	3.31731	1.66179	-0.377871	1.65499	5.50532	6.39787	2.56328	2.66614	6.75202	4.34836	9.22166	10.6999	4.14151	5.75194	6.85713	1.4121	4.84633	3.37764	1.25058	3.51951	2.79463	6.06601	3.42438	3.5883	6.59873	3.27897	4.8007	8.77082	4.21332	7.30449	7.05411	8.9064	6.38683	4.31272	7.37523	1.28499	5.57884	4.39494	4.73299	5.9303	8.80681	3.17154	1.39501	5.58049	2.80081	1.78134	3.53295	5.42746	7.18335	5.97589	5.5094	9.93235	2.2111	3.07517	4.53999	5.27222	3.39932	3.28231	4.10794	3.27656	2.78481	9.51758	9.39482	4.01456	4.81897	7.80485	7.6325	4.19514	7.42104	6.36925	5.00042	4.69815	3.06436	6.65208
TRINITY_DN5942_c0_g3_i1	1.35288	0.842345	2.00483	5.75733	6.0017	6.87073	6.60553	-0.377871	1.32016	3.43096	2.92289	4.06572	5.9829	7.22574	7.24195	6.92906	1.47229	1.22683	1.72746	-0.377871	-0.377871	1.40974	5.03145	0.530039	2.36879	2.46976	4.31209	6.12764	6.32153	3.18315	-0.377871	2.25663	2.84283	3.29426	4.48884	5.91938	7.59583	7.82703	7.62296	7.40902	4.2483	3.93258	5.90699	6.50395	7.37146	1.26953	1.16055	1.80574	2.54909	2.45646	6.97475	6.33623	7.20329	-0.377871	2.47811	1.17506	2.99271	5.27834	6.20635	6.84262	0.869499	-0.377871	6.27151	4.87085	5.17692	-0.377871	3.21806	2.60592	2.01547	5.2238	6.26043	2.03644	0.579622	3.03669	2.4467	-0.377871	3.14728	5.60016	4.79362	-0.377871	1.95037	-0.377871	6.19295	5.8878	6.35936	5.73463	-0.377871	1.02069	1.28793	6.66953	4.80264	6.36851	0.955218	2.48641	3.32646	3.94886	4.53508	5.83816	-0.377871	1.08669	3.39662	4.03333	8.0954	7.53028	6.83458	0.977406	3.3209	3.53851	4.83091	5.53216	4.11445	5.93315	5.49682	0.699291	0.732474	3.1609	0.986863	3.89739	-0.377871	5.79301	6.93166	6.94921	5.85567	1.52409	3.69945	2.78656	7.17078	6.81031	0.702249	3.2504	1.80703	4.91853	5.62887	6.01644	7.68066	7.56965	6.53739	6.16744	1.90426	3.29155	2.79025	3.70932	5.02752	6.36483	6.3426	6.23231	6.89767	2.99545	5.48957	3.29217	3.92627	6.49206	6.21261	5.11153	6.52742	6.23767	6.35237	-0.377871	1.18361	1.8457	1.14332	2.26505	7.40945	7.16493	6.55739	6.9947	7.61596	-0.377871	1.93194	3.28966	1.976	1.99699	4.41656	4.19127	4.72792	2.83726	4.05046	0.918041	-0.377871	0.937896	5.04791	2.55849	7.07419	5.70697	5.91824	6.82426	7.26106	-0.377871	5.89663	2.87823	2.88208	4.36096	3.65134	5.24122	4.40273	1.15741	3.48826	2.54146	5.74767	4.6935	6.14587	7.04074	2.232	2.10735	4.59831	6.44211	5.51415	6.95997	6.9124	7.80127	7.71864	7.23639	1.70973	0.734778	2.12069	2.47866	3.90409	4.10996	6.17753	5.55593	5.94326	1.76602	2.64158	3.14064	3.17169	4.61003	5.54549	5.91741	6.35932	5.47647	5.70285	6.77606	1.2008	-0.377871	2.90925	1.30725	3.83071	2.56519	5.81	5.26483	5.37032	6.17748	6.31442	1.02336	2.73612	2.14948	5.04764	5.9017	4.30077	5.05902	-0.377871	0.753514	2.73855	2.96452	0.960055	5.83972	6.27698	6.7503	6.83846	2.66614	3.525	3.39268	5.85272	6.06659	7.08813	6.33073	6.61957	-0.377871	3.91878	1.84905	2.89722	5.41126	6.35065	5.46855	5.74337	4.83875	4.85094	3.63957	4.84031	8.04748	7.5054	8.10583	7.64636	8.03232	7.64779	-0.377871	2.67945	4.02962	4.19888	4.81965	6.10112	5.88954	5.39565	4.98492	-0.377871	-0.377871	3.41602	2.17435	4.36204	6.52814	7.001	6.42061	7.07314	7.32604	-0.377871	4.32675	2.13902	3.10072	3.31655	6.12711	6.39856	6.40205	6.77735	6.6631	6.96311	4.09944	2.70837	4.56295	3.34407	4.19514	4.76824	6.48045	7.967	6.56093	6.65599	6.29575
TRINITY_DN33430_c0_g4_i1	2.36886	2.29973	2.29702	8.01634	10.4329	9.2896	11.232	4.18499	2.89422	2.75838	5.07318	5.94605	8.17084	9.44288	8.48473	9.25411	4.50869	2.1931	1.72746	2.59936	5.02363	0.923969	10.0794	1.3609	2.36879	4.46262	4.72392	10.8374	6.52928	9.81768	3.14916	3.90242	2.84283	5.41232	6.19993	8.6488	4.91686	10.7209	10.7125	7.66191	2.38669	2.87965	9.44808	7.032	10.7386	4.7664	7.20593	6.8358	9.22284	3.97292	11.7448	11.5242	10.6529	5.55681	3.99891	3.2211	8.7136	5.58898	6.20635	10.7211	5.18623	2.56855	5.47924	11.518	12.4473	1.94989	2.99818	7.65329	2.7554	4.57069	13.3243	4.58961	2.40462	3.79196	6.22076	6.00459	10.67	10.885	10.8595	3.05671	2.85625	2.27604	8.15773	5.75073	8.63579	6.28316	2.14205	3.96078	2.27876	5.41228	6.30569	10.8083	2.07708	6.35055	8.98097	7.06591	9.15582	12.65	2.38909	3.06642	5.6665	3.68538	9.33314	9.38164	13.8208	1.83379	5.78238	3.34555	8.39264	5.70081	10.0675	6.70384	10.2076	2.03217	3.19141	3.95503	3.47588	7.00208	4.35965	4.77363	7.66977	7.58985	9.82497	1.52409	5.78616	5.15231	9.10876	10.128	2.8744	2.64807	2.20305	4.27813	9.98061	5.67262	11.1504	12.2309	11.1397	6.62839	2.62471	4.02515	2.63807	5.15208	3.71753	9.94447	9.52359	2.10075	5.02596	4.25437	3.22764	2.38015	4.16586	6.25549	10.2343	9.2584	7.03921	5.10706	8.76778	0.796603	3.07383	4.69685	2.07455	1.80266	2.77939	1.07611	2.58684	9.95831	2.59424	1.61896	2.91456	4.93408	3.54473	1.99699	3.69849	7.56	9.27036	6.86392	6.70716	1.74591	3.91622	2.79487	2.27151	1.49195	10.6435	7.73349	10.8411	10.7548	11.6933	3.86892	4.57528	5.13757	6.86844	4.74961	4.46444	5.04485	10.5385	4.49604	2.3699	4.11174	5.84231	4.8071	8.09446	11.2262	8.23099	5.34954	10.4061	9.04034	11.9446	9.78974	8.65367	9.97184	13.016	11.981	3.33464	1.92112	3.73105	4.4736	3.66887	5.74265	5.1825	9.36416	10.0941	3.54462	4.52951	3.69178	3.44716	3.69446	7.81727	7.53119	8.91545	9.23959	9.31086	10.3269	3.77632	2.27367	3.53289	3.09066	4.23788	3.47043	3.55716	3.81424	9.97654	6.0729	6.91187	4.23072	2.99649	4.12251	4.77008	6.86916	7.30743	5.96841	2.27542	3.16085	3.49581	1.11943	5.31834	3.98976	5.16119	4.11358	3.38204	3.36517	3.89378	5.77683	9.80817	12.1253	-0.377871	14.5016	8.91291	2.02977	4.21236	4.50322	1.57226	6.78408	3.50583	7.47487	4.48089	8.27681	10.3893	3.43429	11.2839	8.06271	13.4365	8.81192	11.3216	9.70425	12.2628	3.84321	3.92014	1.87131	4.38402	5.07572	8.63783	5.61732	9.32662	9.97297	3.12249	6.25726	5.7025	2.72819	8.15531	9.38178	11.2853	8.67917	3.44873	11.7832	1.81425	4.75668	3.83262	3.97436	5.66308	4.7153	7.51522	8.71864	7.03836	8.65225	9.85934	5.11898	1.36824	6.28742	3.34407	3.11693	5.26979	4.1751	2.09031	5.2239	0.941417	8.51048
TRINITY_DN20750_c0_g1_i1	9.63407	9.35704	7.39626	5.37157	4.88677	2.75175	2.29004	9.18207	8.96534	6.60287	7.10604	5.11046	2.88903	2.60197	4.12242	1.23399	9.54918	7.86079	5.95455	7.18856	8.31143	4.68077	2.69542	8.62893	8.59726	7.63434	3.80237	2.85533	1.9893	2.38692	8.57965	10.1733	6.65305	6.70714	-0.377871	2.22966	1.1809	-0.377871	2.25334	-0.377871	7.47595	5.00043	4.10375	3.14394	2.15452	9.61206	5.79067	8.01583	7.2653	5.21046	4.4491	-0.377871	1.82047	10.3402	7.92871	3.2211	5.1936	-0.377871	3.05745	1.19646	6.51574	4.10682	2.99868	3.29293	2.88266	9.07683	5.81603	4.87748	3.23691	1.34612	2.72928	9.25441	8.04541	5.67094	5.57804	3.38347	1.3431	2.59081	2.14747	9.21314	7.95765	6.45563	1.94689	2.76937	2.2403	3.78768	8.70311	8.01514	5.01973	2.09252	3.24395	1.24522	8.93524	3.89185	5.22047	4.48708	5.04982	-0.377871	9.77654	8.53918	4.36546	4.74874	2.85676	2.93047	5.20601	9.10572	4.25869	5.44292	3.22249	6.27165	5.35983	5.26679	3.37235	9.27354	8.0255	7.13629	5.92728	4.43396	5.24159	4.44168	3.6001	4.74662	2.27306	9.48044	5.78616	6.77851	1.78996	0.91352	7.84954	8.15511	4.51137	5.53168	3.44689	3.62363	3.42492	3.38129	2.48169	3.85649	8.09378	5.83159	6.77409	5.20971	3.04783	4.41409	2.22095	2.75413	3.59885	4.60286	5.61104	4.8449	3.13418	2.65691	1.0132	3.15959	2.07171	2.59401	3.08317	9.36508	10.0621	5.44969	4.12507	4.23921	3.15627	2.26802	2.41767	2.6642	1.51852	6.69898	7.74358	6.71818	4.97401	2.82596	1.21992	2.81603	1.89616	-0.377871	1.06572	7.68648	8.40409	5.26879	3.3233	4.09488	0.8713	1.79987	1.55096	0.884716	2.39813	8.09018	2.81481	3.10892	5.48833	5.41869	2.42862	2.15965	2.8548	6.77699	8.84035	4.55063	2.55826	4.47018	2.02068	3.73605	6.44189	8.97871	5.9995	5.24769	5.13512	2.53344	3.61318	3.023	1.95445	3.12964	7.22675	8.92131	5.7697	6.56535	5.70169	6.21019	3.27824	2.70168	2.84219	7.78412	5.69723	2.66537	2.07915	2.84461	1.69542	2.1332	2.74033	1.18855	1.90737	2.88901	8.88725	9.14812	6.55964	8.70136	4.23788	4.01972	2.42862	2.7977	2.24306	1.82402	0.85827	5.544	3.4067	7.13916	3.45299	0.829435	3.76859	3.95414	7.6695	8.43123	5.5006	6.74876	9.19405	3.98976	3.32844	2.14262	3.03105	8.43304	8.35009	6.2034	2.28686	3.66174	5.47816	3.29131	1.63626	8.21606	3.3212	5.17212	5.00074	3.51951	4.07564	3.02621	3.94285	4.67822	5.22379	8.16386	3.53159	1.69053	3.48863	3.34734	4.26749	1.43113	4.0483	8.0847	7.09027	5.01433	4.28116	3.82507	3.14529	4.75471	4.77273	3.95397	6.14197	7.64002	6.08109	5.15734	6.1272	2.96259	1.87937	3.24181	2.95456	4.65063	7.55644	4.5577	5.44377	3.97436	4.18429	3.09457	4.17575	3.52671	0.861996	3.21302	4.20569	7.69871	9.81696	5.64462	5.8983	5.82689	4.65481	6.16799	4.81741	1.57007	3.56487	4.25663
TRINITY_DN67072_c0_g1_i1	4.33728	3.65428	3.86867	4.42286	6.8303	7.2384	6.80689	4.05913	4.52501	4.12511	3.78044	4.75063	7.03249	7.22574	6.92524	7.01471	3.76234	4.11446	5.89271	-0.377871	0.927375	-0.377871	1.75514	4.5093	4.23327	-0.377871	6.81984	5.74262	7.67861	5.83476	3.60621	2.9313	5.93657	6.21203	5.66124	6.29553	6.82426	8.09013	8.1456	7.51023	-0.377871	1.73475	1.15291	1.05094	6.61673	4.70587	5.38874	3.72128	4.55995	5.21046	6.24941	6.66474	6.45865	3.72313	4.40398	5.76848	5.24394	7.09482	6.82958	8.01878	4.66592	5.53775	6.76271	6.4517	6.02055	3.70664	4.56674	5.51294	6.08305	6.7527	5.33575	4.28978	4.80159	5.60587	5.87026	6.92227	6.59006	7.13121	6.11039	3.87551	3.79605	6.91077	6.43183	5.42996	6.70292	6.60856	-0.377871	2.18116	-0.377871	-0.377871	1.55431	-0.377871	4.08902	6.03901	5.51847	7.26067	7.38176	7.0597	4.27042	5.02721	6.32105	6.10617	7.66466	7.03275	6.59154	4.59469	6.78632	6.28987	6.6485	6.01429	5.61398	6.66055	6.2238	2.77491	4.74917	4.03958	3.47588	6.18115	4.58449	5.98437	6.95933	4.97518	7.49239	4.08172	5.8257	5.15231	7.36621	6.23513	4.11447	4.13621	6.43805	6.6833	6.63166	7.78871	7.60161	6.55289	6.88022	7.31779	5.11242	5.19465	4.6286	6.31723	7.64219	5.17739	7.38613	7.61479	7.29311	4.74985	4.65477	4.29686	6.92129	6.21828	5.93132	5.01964	7.24889	7.67636	6.17721	4.4586	4.34892	4.92498	6.48691	6.96922	6.78744	6.78591	6.01834	7.33792	7.56238	-0.377871	-0.377871	-0.377871	-0.377871	-0.377871	-0.377871	2.06745	1.01992	-0.377871	-0.377871	3.88516	4.29564	4.05221	6.7795	6.1555	7.41247	7.03477	6.68223	7.21422	7.38237	4.71607	7.90268	6.98378	5.55035	6.02216	7.61548	7.68188	7.10712	3.98694	3.66971	6.6274	6.43485	7.4311	4.94627	5.92315	4.40734	2.86241	4.75831	5.93153	5.66631	7.4111	7.40239	7.14407	7.26621	7.46166	3.98628	3.7043	5.41853	3.56577	5.18284	6.14741	7.14299	6.68205	5.64676	4.63987	4.92101	4.15647	7.07023	7.49956	6.6692	7.34523	6.28382	6.70772	6.68162	7.63536	3.41116	3.92368	4.29755	4.16626	5.39343	5.4515	6.29005	7.29543	5.68165	6.97589	7.38066	4.91491	6.40824	6.32801	6.80696	7.27238	5.40115	7.28095	4.51834	3.99505	5.63939	6.00107	4.09925	5.64606	7.45103	7.07418	7.42169	1.17443	-0.377871	1.05207	1.08823	0.989159	-0.377871	1.06103	1.63626	1.4121	1.60779	6.6375	5.64368	6.4416	6.49801	7.16144	6.26123	5.23471	6.55278	4.44685	6.10777	7.55312	4.69279	7.31765	5.95147	8.20159	5.71252	4.55766	5.04136	6.9494	7.12544	5.93402	6.23429	7.37028	7.56714	7.22993	3.99798	4.12997	2.59363	6.74327	6.03155	4.95744	6.39861	1.34118	6.80213	6.69779	4.98025	5.3964	5.0453	7.19053	7.18152	4.34831	5.92492	6.7343	6.0352	7.4738	6.9983	4.751	3.95335	4.75719	5.10779	5.88668	7.06953	5.79032	7.23043	6.74754	6.18122	6.5541
TRINITY_DN39203_c0_g1_i1	9.58807	9.27372	9.31095	9.24967	9.44119	8.4555	8.51087	9.66829	9.52328	10.5253	10.2435	8.97878	9.98888	9.87778	11.9991	11.9788	10.7774	11.4961	9.61461	9.52793	9.87939	10.0743	9.77595	11.0027	10.8756	11.5086	10.051	9.55254	11.4951	9.99165	9.6634	9.92302	9.45065	10.593	8.31702	7.50613	9.94739	6.87007	9.18803	9.46487	11.0443	11.5561	12.1185	13.8428	9.3276	11.7532	11.5694	9.39545	11.8176	13.3364	11.6312	12.3023	12.8091	9.34627	9.99391	11.9094	10.1359	9.71505	11.3928	7.21079	10.7863	12.9303	13.7	10.7003	11.7855	12.3977	10.714	9.21406	11.4078	12.8714	11.9973	10.7129	11.1832	7.9644	8.48953	9.63893	9.58842	7.79147	9.89543	10.4707	8.81973	8.69304	8.94076	8.78638	9.48754	11.297	12.1989	11.456	10.7543	11.7088	10.3736	9.20127	11.7249	8.73499	9.64092	9.99447	9.88297	10.0073	10.062	10.6868	9.46004	10.0558	9.86419	10.5091	8.44704	11.8808	9.02972	10.2733	12.1003	11.4926	10.2613	13.1646	12.4613	9.87949	10.8587	10.3998	10.0373	8.09593	10.9396	10.8934	10.0979	10.0508	9.23169	10.5006	8.39117	9.97306	9.65584	9.1368	8.78095	10.6935	8.94665	7.30686	9.18099	10.0035	9.23139	8.61678	10.3472	9.89114	9.82193	8.81814	8.19226	8.62744	9.55963	8.62953	10.4435	10.0578	10.0654	8.28569	8.90379	9.26738	10.242	11.1976	10.8128	11.4263	10.2539	10.1745	9.83821	10.5871	11.1349	10.2358	11.4464	7.73783	10.5365	9.46929	10.6439	9.67284	9.72882	8.98754	10.4795	7.96892	9.19247	8.26276	10.3207	9.31217	9.29568	10.6657	7.99993	13.118	12.1984	11.1705	11.6159	12.0128	11.4413	10.5811	12.7548	10.9886	10.7698	10.9765	8.5002	8.53429	6.55727	9.69645	11.7337	11.1643	10.8633	11.079	9.70961	9.07195	11.258	9.353	10.0417	9.60068	12.2501	9.59782	9.83401	11.62	9.11962	11.4653	11.3467	10.5648	12.1815	10.7125	8.65894	8.31487	10.0142	6.56535	9.934	9.90672	11.3664	9.99165	10.0126	11.7334	8.75878	7.67813	11.5227	10.2542	12.7454	10.969	12.5133	11.0122	11.5494	10.4739	10.741	10.9065	10.7669	13.1012	9.35378	11.118	12.1416	11.174	11.7721	12.2724	12.3759	8.75633	10.7075	9.56419	11.0579	10.0102	11.5537	10.0963	9.6398	9.42593	10.0675	7.70125	9.6303	9.36555	9.53816	8.97816	10.2724	12.5406	12.9456	9.96383	9.83165	12.043	12.1495	12.0315	13.7067	11.5675	9.65349	7.03069	10.5614	9.7442	10.6337	10.0907	11.14	11.2701	9.61597	10.4934	10.1966	10.6725	10.1059	11.3071	8.98204	6.94456	9.87635	12.7296	11.3708	12.2869	10.5174	13.6833	11.6827	12.1312	11.9528	12.4777	10.8936	11.52	8.17589	7.97773	8.06159	10.7384	11.4289	11.9908	10.4968	10.1853	9.53512	9.23163	8.71435	7.94474	7.668	11.1024	9.77451	10.5249	9.23546	9.25576	10.1586	10.4861	10.788	9.79326	10.2113	9.04294	6.50915	9.78535	11.894	9.97809	12.5823	12.7643
TRINITY_DN14296_c0_g1_i1	8.39111	8.40336	5.44211	1.66199	1.92159	-0.377871	-0.377871	7.68842	7.71055	5.22489	5.25773	3.64384	0.988586	1.77557	3.67396	-0.377871	8.14523	6.40651	4.7132	6.34351	6.66244	4.02236	-0.377871	7.65269	7.92366	4.46262	2.00493	1.16203	0.77283	2.15368	7.97889	9.09832	3.76193	5.63603	-0.377871	-0.377871	1.49183	0.792082	0.817061	1.27316	5.73493	3.36925	3.02182	1.05094	-0.377871	8.55828	4.15757	6.55503	6.31998	3.26187	1.86204	-0.377871	1.24455	8.42535	6.16773	3.36628	1.99589	-0.377871	0.88031	-0.377871	5.43109	2.25851	-0.377871	2.06049	2.5009	8.04077	3.40847	4.87748	-0.377871	-0.377871	-0.377871	7.80449	7.15511	3.03669	2.02665	0.817835	-0.377871	1.87559	-0.377871	7.85076	6.70033	3.24367	-0.377871	-0.377871	-0.377871	3.14743	7.41606	6.4896	2.8445	1.1559	2.20462	1.24522	8.05135	2.48641	4.27715	3.62468	3.82156	1.72863	8.14467	7.50796	2.4468	2.74402	2.60188	-0.377871	2.64856	7.29597	1.3336	4.12319	1.27303	3.24924	4.65763	3.67707	2.12475	7.82712	6.69372	5.4133	4.37789	1.75443	3.93856	2.82208	2.31187	3.41875	-0.377871	8.10937	3.30902	5.00708	-0.377871	-0.377871	6.95942	6.4913	3.15792	2.07868	-0.377871	0.592086	-0.377871	-0.377871	1.43524	1.2459	6.98565	3.7552	4.45957	2.85811	-0.377871	1.58104	-0.377871	0.735322	1.04996	3.21526	4.76365	3.76482	2.34384	1.72445	-0.377871	1.8083	-0.377871	1.29055	1.01798	8.32183	8.03184	3.6544	1.14332	2.88614	2.26264	-0.377871	1.38837	2.34842	-0.377871	5.78161	7.02699	5.7939	1.70793	0.68097	-0.377871	-0.377871	1.53411	-0.377871	1.06572	6.87087	6.97412	4.05221	2.51096	1.84833	2.35238	0.95442	-0.377871	-0.377871	1.16047	6.451	-0.377871	1.96856	2.12432	-0.377871	-0.377871	0.685485	-0.377871	5.8813	7.88229	2.30054	0.646633	2.50362	-0.377871	3.37219	5.5195	7.62774	5.09445	2.39661	3.21629	1.24992	2.09288	1.06235	-0.377871	-0.377871	6.54461	7.82087	4.02085	3.56577	3.03608	2.62571	-0.377871	-0.377871	-0.377871	6.60335	4.92101	1.93874	-0.377871	1.70781	1.45121	-0.377871	2.18522	-0.377871	-0.377871	2.1303	7.78286	7.86521	4.99006	7.24715	2.60194	1.37312	1.9085	1.90209	3.01899	-0.377871	0.85827	4.91491	-0.377871	4.76983	1.225	0.829435	1.62301	1.97591	6.76224	7.41675	4.30683	4.59491	7.72236	-0.377871	-0.377871	-0.377871	-0.377871	7.21508	7.04268	4.99368	1.08823	2.36323	2.77264	1.06103	-0.377871	7.19728	-0.377871	2.24989	3.34967	-0.377871	1.25586	-0.377871	-0.377871	1.50371	3.77051	7.03941	2.4068	1.14197	3.13349	2.53236	-0.377871	0.710352	-0.377871	7.08958	4.94781	2.95166	1.46427	0.937386	1.48694	2.50627	-0.377871	-0.377871	3.87365	7.11711	5.2587	1.78134	3.53295	-0.377871	1.29141	1.67633	-0.377871	3.22391	7.03749	1.2975	3.58371	-0.377871	2.46657	-0.377871	0.658092	-0.377871	-0.377871	1.53308	1.52279	6.91608	8.68767	3.74492	5.03328	3.75519	-0.377871	2.85856	1.70629	1.57007	-0.377871	-0.377871
TRINITY_DN90811_c0_g1_i1	1.95621	0.842345	2.29702	8.01634	7.14016	7.92089	8.02952	1.50982	0.855436	4.12511	4.74269	6.41554	7.38031	7.53674	7.08171	7.73043	4.04225	2.96155	6.54282	5.12963	2.9121	6.50281	7.59747	1.02548	-0.377871	4.16472	6.4388	7.60127	7.34021	7.16049	1.05379	1.597	6.59734	6.15292	8.6721	7.8204	7.06711	7.17226	7.28328	7.4651	-0.377871	6.23447	6.81126	6.54247	7.72004	-0.377871	2.85288	5.38976	4.17484	5.21046	7.41752	7.33388	7.75105	2.99483	4.7197	5.81951	6.35877	7.65783	8.03741	7.67777	4.44023	4.28392	6.5779	6.77773	7.20702	-0.377871	3.40847	4.98728	4.41886	6.57705	7.31803	2.33099	1.22711	7.33116	6.33297	6.73032	7.33627	7.87834	7.2362	0.784457	5.24336	7.32464	7.83774	7.79139	7.35563	7.80213	1.50319	3.6363	4.73935	6.54228	5.60616	7.11741	1.45038	7.07667	6.7862	7.06591	6.46296	7.95813	-0.377871	1.08669	7.16283	7.01402	6.83025	7.80331	8.2246	0.977406	7.22204	6.31632	6.71168	8.38493	7.82601	6.4731	6.85067	1.41404	1.91697	5.7502	4.09399	6.96387	5.24159	7.49296	6.98647	8.5841	7.77154	-0.377871	6.12411	6.45936	7.01162	7.92692	0.702249	4.87719	6.50723	7.0543	7.29035	6.89375	7.67473	8.58355	6.91373	6.91384	1.90426	3.65261	3.55257	5.99564	6.07912	8.76707	7.48104	7.98468	7.68565	4.67823	4.91293	3.84315	6.37216	7.08442	7.28604	7.80965	7.24889	7.51653	7.58092	1.56325	1.74345	4.09117	5.45054	5.12954	7.30221	8.02219	7.53043	7.10137	7.49861	1.61896	1.33343	5.28077	6.13456	5.84418	7.62093	7.70226	8.02645	7.30915	8.01401	0.918041	1.11976	4.05221	5.69632	5.52511	7.212	7.17497	7.39927	7.53561	7.74753	3.35366	6.59119	5.69001	7.5455	8.34512	6.98301	7.76545	7.82546	1.71018	-0.377871	5.78182	6.15247	6.11503	7.44901	7.84088	-0.377871	2.53554	4.21245	6.14226	6.12811	6.78594	5.63015	7.82265	7.00552	7.21887	1.15706	1.16095	5.56042	7.23466	6.40267	6.70028	7.38606	7.52046	8.41595	1.20143	4.67216	4.50705	5.32749	5.08625	6.80291	6.29164	7.0016	7.24341	7.10238	7.70556	2.45948	-0.377871	4.05602	1.89922	4.98239	5.4515	7.46215	6.80117	6.6601	6.81846	7.15614	3.72983	6.67065	6.47044	7.04963	7.22909	7.42122	7.32741	1.61247	1.49749	4.82217	5.75701	2.31424	7.6648	7.97765	7.66173	7.89125	-0.377871	1.40728	3.00455	7.27366	7.15927	7.24989	7.12416	6.48431	-0.377871	7.49467	5.41755	5.86206	7.06065	6.94597	6.86337	7.20216	7.12185	6.19423	1.83487	7.07523	7.37747	8.16183	7.79347	8.17544	7.13563	8.18959	1.67348	4.20568	6.62194	6.39282	6.64176	6.98773	6.63234	7.80779	7.32017	0.912668	-0.377871	5.32638	6.16854	6.25973	7.96923	7.49074	6.7763	7.70066	8.07161	2.51799	5.43561	3.9774	6.10151	5.8282	7.04843	7.71043	7.52383	7.50464	6.72821	7.16244	-0.377871	1.36824	4.80192	4.16884	7.08767	7.25596	8.31573	6.94824	7.69246	6.8496	7.45453
TRINITY_DN27777_c0_g1_i1	1.95621	0.842345	2.00483	4.00021	5.78799	6.71357	4.65132	3.40362	1.91537	2.01803	3.78044	2.26392	4.35552	5.43267	6.2055	6.55722	2.26198	2.1931	1.38586	1.88282	3.83847	2.76868	7.21337	0.530039	0.719989	2.46976	1.73455	6.55464	7.18512	4.96324	0.654359	2.69893	3.08021	2.76722	4.15911	4.51197	6.49299	6.11699	7.941	8.14077	3.508	2.12222	4.29089	6.46438	6.49672	1.26953	1.71416	4.21085	2.24026	3.87632	7.76335	7.16189	6.67238	3.72313	3.56512	2.66715	1.38479	4.1553	3.66824	6.09296	2.51599	2.25851	6.2219	4.81504	7.26366	-0.377871	-0.377871	3.42976	-0.377871	1.94777	7.14397	3.82094	2.67098	2.82197	0.923847	3.53113	4.13024	6.96913	5.95489	1.54476	3.01365	1.61298	7.45329	6.99583	7.52081	5.51907	2.37465	3.33322	2.27876	6.15456	3.99067	6.25053	-0.377871	1.59004	1.53054	2.17183	4.41794	5.37766	2.84295	1.99316	3.08868	3.68538	5.9474	4.70957	6.77226	3.00731	3.22973	-0.377871	6.17503	6.99716	7.08716	6.74587	8.27221	2.95477	0.732474	-0.377871	2.88586	2.61667	2.28563	7.87071	5.92171	7.68977	7.0469	2.77666	-0.377871	3.04889	5.54455	6.03219	1.41861	1.8133	-0.377871	1.69593	6.02016	4.83823	6.91408	7.58092	6.62092	7.16297	1.31128	2.80663	2.46728	1.47194	3.91687	7.58017	7.79785	7.02838	7.10033	2.87128	2.6732	1.86591	3.74098	6.47639	5.67181	6.50918	5.09819	7.0208	6.55706	0.796603	3.51319	2.24616	3.00548	-0.377871	4.65514	5.73835	7.00859	7.50268	7.44463	0.833362	-0.377871	2.48109	1.36878	-0.377871	7.61326	7.27783	8.02213	6.83545	7.76477	1.40202	2.33566	2.64257	-0.377871	2.3601	6.77588	2.30471	8.10617	7.78602	7.27902	2.53798	1.851	0.666246	2.88208	6.81493	2.42862	7.8417	8.65678	2.84769	1.49952	3.08479	1.33225	3.23564	7.91497	7.92229	3.00629	4.00348	1.45547	2.64224	1.3059	5.56162	1.46319	6.60441	7.53934	8.7023	-0.377871	-0.377871	4.46824	3.28693	4.77281	2.1896	6.05933	6.53243	7.69529	1.20143	3.11514	1.04914	1.69635	2.39062	6.72803	5.74756	6.75837	6.99465	8.21812	6.69555	-0.377871	3.83981	2.45033	3.27831	5.43263	3.38418	4.86797	2.42134	7.29988	6.75227	6.4691	1.53855	1.38729	2.38248	4.27714	4.93769	7.69302	6.16034	2.89776	2.79331	2.00108	2.04031	1.45666	4.63754	6.46358	7.025	6.41573	3.05833	2.61356	2.6704	6.48892	5.74483	5.79024	6.34555	6.53994	4.24704	4.84633	1.84905	2.53443	6.663	7.34684	6.97483	7.68816	7.88956	2.34132	1.83487	2.60704	6.8192	7.56226	5.18229	7.18307	6.44145	7.12124	2.34925	2.67945	3.05521	2.21401	7.30466	6.35621	7.18902	8.54238	8.191	4.16636	3.30772	4.50148	3.12405	3.53295	7.83786	8.32293	6.25647	7.28189	8.48036	-0.377871	2.29211	2.89911	-0.377871	2.00887	7.08646	6.91168	6.53577	6.52623	7.77024	7.6677	2.66271	1.97533	1.60714	1.08967	1.91997	3.11708	6.11727	4.66306	6.87318	5.78978	8.31994
TRINITY_DN43068_c0_g1_i1	1.35288	-0.377871	2.29702	6.13764	7.15647	6.58334	6.245	2.38324	0.855436	4.12511	4.89899	7.33607	6.7826	7.87063	6.45486	7.75908	1.16401	1.22683	5.40937	3.70495	-0.377871	5.45142	6.84807	0.530039	0.719989	4.7093	5.37545	6.74805	7.2205	5.27827	-0.377871	1.597	6.06535	5.61866	6.35792	6.49219	7.08299	6.32366	5.91183	6.45924	2.58615	5.91982	6.39665	5.99417	8.18876	2.25306	2.09914	2.97134	1.8404	3.97292	6.76601	6.2747	7.36329	-0.377871	1.21312	1.17506	5.24394	4.1553	6.98675	5.12461	3.64484	3.90478	5.52087	4.34866	5.53358	2.85567	4.20725	5.51294	3.88278	7.05049	6.30839	1.11674	2.07428	5.76335	7.46317	5.1101	7.01775	6.1114	5.38745	0.784457	3.70727	4.42627	6.9756	4.60404	6.00992	7.01793	-0.377871	2.18116	3.41209	4.86841	3.99067	3.74293	1.45038	3.89185	4.92045	5.53763	5.30188	6.43492	1.36757	1.08669	6.01946	7.47766	7.43308	6.73186	7.04252	1.47915	6.59992	6.23548	5.63805	5.79328	4.86775	5.98087	5.56603	-0.377871	0.732474	2.61154	2.35938	4.78931	1.62089	4.10691	4.71888	4.47482	4.56826	1.01216	5.59346	5.06694	6.50103	6.46774	1.65959	3.2504	5.77509	6.69646	5.77142	5.1189	6.74895	6.76535	5.28154	5.58685	1.90426	3.94069	4.04694	5.18118	4.63441	5.92964	6.74356	6.34767	5.83567	5.67251	6.32995	6.22638	5.17936	7.56371	6.95871	7.3726	7.92373	5.9375	7.10594	1.81823	1.18361	2.55538	4.89021	4.06715	6.63864	6.39219	7.62406	6.61723	6.62344	2.96141	-0.377871	6.08603	5.96853	6.98653	7.90491	6.41515	6.61975	6.12546	6.49594	0.918041	2.33566	6.35337	6.61348	5.59324	8.31154	7.39618	7.70487	7.59774	6.7449	3.86892	6.52277	4.7876	5.08937	6.54768	6.8802	7.97808	6.46244	-0.377871	0.993138	5.9952	5.81145	5.82276	7.15742	6.75495	-0.377871	1.47495	3.68338	8.1628	5.00058	8.00706	7.65916	8.72142	7.67244	6.69297	1.70973	1.16095	3.88326	3.28693	3.22249	3.97154	6.39919	5.20654	5.47199	1.20143	5.69723	4.74545	3.01097	2.39062	4.91774	7.07696	7.11485	4.93158	5.27252	8.01849	-0.377871	1.07975	2.90925	-0.377871	5.61408	2.20482	6.74844	7.39306	7.10489	7.01673	6.9544	6.41808	6.05933	6.02639	6.97921	6.18828	6.1645	5.11309	-0.377871	-0.377871	5.00941	4.84299	1.45666	6.427	6.42814	7.14494	7.31432	-0.377871	1.75192	4.02348	6.34272	6.44493	6.96924	6.86085	6.59351	-0.377871	6.59845	4.82032	3.80962	6.45989	5.87209	5.1803	5.77419	5.20556	6.53398	1.25598	6.31862	8.33779	6.82689	8.51314	8.42682	8.02726	8.67121	1.67348	6.83744	5.7999	4.91715	5.06098	6.9538	4.75471	6.08578	4.45739	2.00859	-0.377871	3.64618	4.47368	3.66681	5.35488	6.01808	6.01752	5.72492	5.74019	1.23962	6.59454	5.14044	7.00782	5.55948	7.68264	6.29583	7.22263	7.24212	6.54758	7.64567	3.21629	1.36824	5.80694	4.91376	4.92304	6.29889	6.38363	6.84441	7.24269	8.15126	7.35136
TRINITY_DN582_c0_g2_i1	6.99408	6.09004	8.62822	8.1965	8.06045	8.36261	7.6451	6.67787	7.12469	7.44514	8.12197	7.89866	8.78702	8.55662	8.39097	9.34432	7.83627	9.09452	9.01845	2.59936	2.6233	2.90555	3.76201	7.61146	7.64233	8.94957	8.5286	9.24424	8.96603	8.20203	6.71589	6.86362	8.78724	8.53098	8.16743	8.73455	9.94595	8.82384	8.94469	10.0655	1.87165	2.87965	2.08824	3.0025	8.86371	6.25537	5.63191	6.55503	6.48906	8.49839	8.17208	9.58822	9.79159	5.24642	7.89774	8.9657	6.66612	9.07642	10.4152	8.4104	6.89537	9.84423	9.94148	8.10653	8.62095	1.5816	1.38841	4.15109	1.40057	3.50789	1.38258	8.42834	8.94156	5.8502	7.80762	8.09833	7.22193	8.39781	9.37508	7.98589	8.09478	8.5899	8.91392	8.26392	8.90522	8.81304	2.57363	1.02069	2.59012	3.18796	3.66545	3.74293	0.955218	2.24817	1.01715	2.40604	5.99624	1.72863	7.42469	7.34892	7.96501	8.83696	9.15423	9.29231	7.22423	6.9658	5.97602	7.47666	8.22414	5.96213	7.45543	8.9319	8.55065	7.03765	8.23945	7.34128	8.7611	8.08884	8.63478	8.96981	9.83588	8.60131	7.68435	8.35688	6.58214	7.68496	9.18119	8.63734	6.14304	7.88111	7.31384	6.42323	8.0327	7.94489	8.97454	6.79469	9.77074	9.38646	8.45594	8.92344	6.97544	6.52437	9.08941	7.83085	8.15938	10.0823	9.75329	6.23062	8.77001	6.4918	8.14414	9.80275	8.29322	9.13798	9.62725	9.14215	8.73653	7.74758	7.92977	8.37153	8.90926	7.95299	10.6014	8.71935	9.44244	9.41294	8.74352	1.29118	2.34197	2.48109	3.69462	2.41396	2.48836	2.06745	3.08678	2.83726	1.06572	8.91929	8.80585	8.44509	9.56138	9.53548	9.68683	9.38932	9.15551	8.72856	8.8841	8.50318	8.52227	7.45108	7.39313	7.69894	9.56089	9.88469	9.04857	7.78577	5.92344	7.52297	8.21012	7.59813	8.52845	8.60901	7.26938	5.89906	5.59583	8.38616	6.43886	9.55112	8.76952	8.8389	8.37051	8.33041	6.77627	5.74047	7.95147	5.55694	7.32033	7.55099	8.2565	5.20654	7.79145	8.40309	6.49596	6.43351	9.1917	7.25107	9.4931	9.1101	9.56015	9.17367	8.40456	9.61426	1.2008	5.72276	2.14779	7.03089	2.85682	1.98139	1.545	2.18634	4.17841	2.10196	2.13973	8.33688	8.28995	7.92636	9.75925	9.41431	9.30878	9.94621	8.30651	8.13411	7.65348	7.19479	6.57504	8.66574	9.13583	9.75627	9.69289	-0.377871	2.76512	-0.377871	3.85612	3.02941	6.36192	3.02064	3.59093	8.8499	4.56397	6.81926	9.3251	8.25446	9.6161	8.09145	9.39546	9.48656	7.19714	7.56753	7.63235	9.45663	8.95352	9.61517	7.80364	7.22688	7.75213	7.30035	6.91854	7.93708	7.22219	6.9483	7.13883	7.05722	7.19585	7.74629	8.73894	8.52326	7.29325	7.24463	6.88382	8.95256	8.73494	3.49982	9.84018	9.007	8.60722	8.62044	8.03635	7.13487	7.56701	9.08989	9.04874	8.72488	9.33735	9.49281	9.07454	8.52368	6.84205	6.65942	7.13254	5.94409	2.16846	6.77033	9.93809	9.0261	9.69185	8.6315
TRINITY_DN15602_c0_g1_i1	7.66918	8.63085	3.5822	3.12455	-0.377871	-0.377871	-0.377871	7.54933	7.52645	4.5911	4.89899	2.50298	1.85023	-0.377871	2.75604	-0.377871	4.53901	5.64473	-0.377871	3.94082	5.66491	2.44692	1.19284	7.64817	8.44105	4.16472	0.910407	-0.377871	0.77283	1.51267	8.32426	9.07452	2.96649	1.31709	-0.377871	1.57483	-0.377871	-0.377871	1.5943	-0.377871	8.09339	6.1768	3.39445	1.05094	0.682924	9.84197	5.65962	6.05276	6.71807	3.54001	1.86204	0.666997	-0.377871	8.25145	7.16278	4.58985	3.8568	1.89137	-0.377871	-0.377871	4.63068	4.28392	-0.377871	2.40909	1.07221	10.0715	4.39819	-0.377871	4.50569	2.676	2.40973	8.86522	8.85876	2.25849	1.75455	1.85344	-0.377871	2.27942	1.19454	8.49393	5.36409	2.72009	1.05475	2.02743	1.26041	2.67171	8.79148	5.59771	4.03477	-0.377871	1.55431	-0.377871	8.98428	3.41392	3.43472	-0.377871	3.62369	-0.377871	10.1412	9.6082	5.92711	5.0827	1.29585	2.93047	-0.377871	8.11355	1.66764	1.47141	1.85631	1.28939	2.42845	3.11446	2.35639	8.57951	8.14012	4.33537	5.12483	-0.377871	4.09304	2.56863	2.31187	3.70117	1.98256	9.09317	2.16116	3.36911	0.662725	-0.377871	8.28744	5.57347	2.76023	1.69593	1.08104	1.24675	-0.377871	-0.377871	3.29034	3.48883	8.09378	3.14757	4.70621	-0.377871	-0.377871	-0.377871	2.22095	0.735322	2.22717	2.99545	2.6732	3.68196	-0.377871	1.72445	-0.377871	1.2349	1.68972	-0.377871	1.01798	7.73303	7.24302	5.07512	3.96061	1.97512	2.62748	-0.377871	2.22489	2.34842	-0.377871	6.22042	6.62648	4.72342	-0.377871	0.68097	1.21992	-0.377871	-0.377871	1.28326	-0.377871	6.82092	6.91032	3.55764	1.60925	0.987288	-0.377871	0.95442	1.55096	0.884716	1.16047	7.65196	1.26881	1.59812	3.06475	-0.377871	1.02837	1.09536	-0.377871	7.97325	6.80247	1.63318	1.33225	0.786971	-0.377871	-0.377871	8.36638	9.39472	5.96713	1.15947	2.18142	-0.377871	-0.377871	1.95793	-0.377871	3.40382	7.12168	7.50673	6.20378	3.28693	1.27303	2.62571	-0.377871	-0.377871	2.08993	7.79077	2.64158	3.78045	2.82965	3.18735	1.14581	0.990402	-0.377871	-0.377871	1.0276	1.18244	8.13577	10.2781	5.58271	9.51399	2.28986	5.12088	-0.377871	1.02398	-0.377871	-0.377871	-0.377871	6.53259	1.38729	1.86796	0.783145	-0.377871	1.62301	-0.377871	6.38753	7.1445	3.65446	2.96452	6.65861	1.65499	2.51553	-0.377871	1.85236	8.77079	8.8826	6.60691	1.99539	-0.377871	-0.377871	-0.377871	1.63626	6.33746	2.71323	1.26726	2.89722	1.2639	2.23391	-0.377871	1.29534	2.14269	4.54758	8.64312	4.02055	1.69053	2.6587	1.47259	1.64372	-0.377871	-0.377871	7.27776	3.83891	3.75194	0.588869	1.20825	1.48694	-0.377871	2.35379	1.8174	6.78267	8.3101	5.22363	-0.377871	-0.377871	0.953784	1.29141	-0.377871	-0.377871	-0.377871	6.23973	2.85931	4.63022	-0.377871	1.09758	-0.377871	0.658092	1.66801	-0.377871	1.53308	2.59997	8.24103	9.91525	6.58465	7.26047	1.91997	1.77607	2.24046	-0.377871	1.57007	0.941417	-0.377871
TRINITY_DN13313_c0_g1_i1	-0.377871	1.30298	2.74295	7.59741	8.66134	8.00385	6.98356	3.17897	1.65223	2.75838	4.65768	3.31432	6.7826	6.14922	6.45486	8.43686	4.08402	3.92672	3.85857	2.59936	4.65009	2.44692	9.04343	1.14855	1.14131	-0.377871	3.41426	8.96721	7.18512	6.69339	1.3443	3.03455	4.53067	3.92479	6.67678	6.29553	5.95127	6.00137	8.61116	8.7795	-0.377871	4.70621	6.04844	8.04604	9.65566	2.81593	2.64396	5.01582	4.49073	4.22895	10.5598	7.53749	8.40793	1.99764	3.90214	3.72993	3.21244	6.73335	5.49702	7.12978	2.51599	2.25851	8.54035	6.51434	9.24279	1.5816	-0.377871	2.60592	3.01652	3.65729	9.22879	2.57343	2.74957	3.38792	2.4467	5.01338	7.20998	8.12922	7.68103	1.22673	-0.377871	3.05678	9.12222	9.31905	7.65326	8.55415	0.995976	3.44155	3.0599	6.13508	4.67285	5.98095	-0.377871	-0.377871	-0.377871	1.88864	5.39773	5.70939	1.70654	-0.377871	4.43425	4.10857	7.5446	6.66772	8.87044	4.67947	5.90458	2.85736	8.42598	9.66259	9.04281	6.87772	8.73971	2.95477	-0.377871	3.1609	2.12758	5.40605	3.33998	9.50617	7.5475	11.4802	7.9214	3.07236	2.9247	5.23291	7.10658	8.24468	2.96155	2.87856	-0.377871	2.50402	9.4781	6.26706	8.03555	11.6139	8.4583	8.09369	1.31128	2.80663	2.79025	0.971838	4.74319	10.3041	10.5906	8.34652	7.39471	4.09832	3.8401	3.29217	4.43356	8.11218	8.25724	8.7197	6.08596	8.1912	7.89583	3.08302	3.38123	2.80826	3.87074	2.12782	6.16785	7.49232	7.62883	8.93912	7.72449	0.833362	2.65736	3.28966	3.28554	1.38567	8.78886	7.643	8.04789	6.56764	8.79544	-0.377871	1.11976	3.05751	1.98112	-0.377871	6.85453	2.6727	8.93612	9.41294	7.64735	2.86499	4.00122	2.87823	5.00328	10.7493	3.90162	8.01757	9.571	2.63894	-0.377871	2.74677	3.31873	3.65679	10.3345	9.95034	3.00629	-0.377871	1.45547	1.7128	3.80803	6.95997	2.51963	8.68685	9.47371	10.1021	2.84711	1.46875	4.95329	-0.377871	6.53082	2.62571	7.7632	10.0752	9.62596	2.15723	2.64158	1.04914	3.17169	-0.377871	9.03964	5.64378	7.38248	7.55092	9.87538	7.10178	2.70805	2.71752	3.6539	1.89922	4.55482	4.37208	6.38869	5.17353	9.27391	7.37192	7.86971	2.52431	3.98515	3.40275	6.37581	5.66233	9.18536	6.81056	3.05608	2.29416	2.22567	-0.377871	1.8082	5.64606	7.99591	7.98684	6.23481	2.87582	3.34599	3.39268	7.44827	7.81255	6.77025	8.3656	6.71933	2.02977	4.21236	2.24989	0.80253	7.95254	7.06894	7.41965	9.18512	8.13336	1.33295	2.54251	3.20569	9.66394	11.8711	6.12216	8.87157	6.73673	10.8981	2.92261	3.92014	2.71859	4.22684	9.36554	8.24408	7.82404	9.16607	8.63962	4.45348	2.25834	4.71866	4.09033	5.46322	10.674	11.3522	6.33539	7.46422	9.8363	3.33119	4.32675	4.49265	3.10072	2.80994	10.0594	9.18945	9.89673	9.32653	9.64388	9.09093	3.82808	4.06744	4.45502	-0.377871	5.03302	3.42602	10.4502	6.9258	8.44552	8.57569	10.6323
TRINITY_DN15338_c0_g1_i1	5.08501	3.08387	7.27124	8.21422	7.52639	6.95214	7.2304	5.12461	4.28047	8.41651	8.62259	10.401	9.35319	7.54868	6.93309	7.16144	8.81604	8.34537	9.85445	7.26636	5.68396	8.61349	7.02564	3.60877	2.72086	5.98046	10.4597	6.85996	7.29825	8.75048	4.68754	3.78965	8.62956	8.89789	7.33275	8.12139	7.78889	6.95331	5.89837	5.76288	9.25835	11.2225	9.26734	8.23428	6.10809	3.66287	8.79342	8.2148	8.68299	6.11879	7.68633	8.73652	8.11374	2.99483	7.39337	8.94287	10.8226	8.34632	7.49538	5.64552	9.46976	8.25173	7.50541	8.77539	7.23966	5.27381	9.17577	10.254	6.55918	6.19424	5.96373	4.58961	3.20322	8.77258	9.62269	7.05569	8.19645	5.37958	5.83257	2.96139	7.38903	8.77432	5.62289	5.01677	6.1952	6.64452	5.63431	9.54542	9.33344	7.43011	8.55997	6.27087	4.40983	8.74904	10.5444	9.27707	9.90488	8.04073	1.97449	1.99316	6.35689	7.32861	3.70783	4.62194	2.64856	5.63648	9.95432	9.33454	9.06884	7.14484	6.81052	7.24312	7.50167	2.95477	2.74797	7.95465	5.83657	9.90052	5.17408	6.0833	6.35569	6.04446	5.38104	1.8848	7.90178	7.68018	3.47257	6.11682	5.28655	9.02035	9.66866	10.086	5.41381	8.53108	7.02543	6.45829	5.93186	6.59648	2.31126	5.51923	5.96153	10.7031	7.51767	5.67377	5.39742	5.39096	5.16399	9.88689	8.73035	8.81591	9.91345	7.05307	6.92241	7.29637	7.05958	5.07461	6.40633	6.99569	6.19041	9.1174	7.87115	9.35186	7.66166	7.08589	7.08685	6.05231	5.92572	5.42392	3.32063	7.45813	9.4867	9.03548	7.14456	7.05348	6.58497	5.68937	5.73937	3.88516	3.82663	7.91204	7.96923	8.58102	6.29041	8.0067	6.81063	4.8019	5.35508	6.35154	6.82222	9.18925	8.02645	7.94169	8.36879	6.6926	5.50555	4.96278	6.66016	10.2185	8.27376	9.43476	6.52557	6.32024	5.46688	5.00213	10.5754	8.42696	10.6042	8.81334	10.8262	5.7768	7.4302	6.44428	5.73272	5.43836	7.47816	8.88121	10.6205	10.2931	8.31211	6.75142	6.13144	5.74011	9.35794	9.94074	9.46991	10.4869	7.9767	9.19882	8.32966	7.62587	7.09406	7.81123	6.54038	4.40393	7.96968	5.24582	9.19761	7.46652	6.77993	8.38647	4.62964	6.89056	6.34671	8.2107	8.81319	8.44224	7.43879	6.83347	6.037	5.81378	3.75288	4.45495	9.33539	9.40012	3.83692	7.38338	6.71952	5.87604	6.78096	7.52254	7.81635	8.92282	7.53835	8.32225	6.69731	6.62609	7.70882	2.45014	7.45321	9.33901	8.70028	8.14569	5.53919	6.46557	5.08337	6.31856	8.362	5.29921	6.29032	5.28413	6.6975	5.62525	6.18061	4.20874	5.77483	5.11171	9.18332	10.23	11.0788	7.13921	8.27189	7.58971	7.37749	7.3006	3.80719	3.17858	7.52687	9.55484	8.72818	6.84307	6.3788	7.8607	5.29496	6.04533	3.47809	6.57711	7.6296	8.16717	8.65628	7.73945	6.81946	6.25466	4.42303	6.36854	7.03266	7.21075	6.85795	9.85818	8.62057	10.2171	10.2867	6.21699	7.23043	6.95125	7.35408	5.50916
TRINITY_DN1195_c0_g3_i1	8.83895	9.53797	9.30499	4.74913	3.75738	-0.377871	-0.377871	4.92289	5.49643	6.05823	5.76382	-0.377871	-0.377871	1.52428	-0.377871	-0.377871	8.17205	7.45544	7.22711	8.31254	7.26563	5.53725	2.69542	4.47902	5.09812	4.46262	2.42273	3.19857	0.77283	2.38692	5.71422	8.32927	4.64509	2.31934	6.601	3.69646	0.749817	-0.377871	1.26973	-0.377871	7.56558	7.68725	5.01891	1.57405	1.827	6.37674	7.58388	8.78689	5.01897	2.15352	3.6767	-0.377871	1.24455	8.47895	8.53499	5.04083	9.0291	3.95262	1.35275	-0.377871	4.79886	2.822	-0.377871	2.24586	1.07221	6.06121	6.08925	5.0893	3.23691	1.34612	-0.377871	5.97501	4.30689	6.1302	6.44819	1.85344	1.3431	-0.377871	-0.377871	8.98302	8.8817	5.06622	2.47221	-0.377871	2.54913	-0.377871	5.52067	7.9843	3.24686	1.1559	2.64214	-0.377871	5.22835	4.53603	6.48186	2.60626	4.79198	-0.377871	7.605	6.64356	7.38736	5.70775	2.60188	1.52285	-0.377871	7.64567	7.65529	8.22037	3.7913	-0.377871	-0.377871	-0.377871	-0.377871	6.47084	5.85864	5.53456	7.59139	5.15777	3.06776	2.25859	1.31172	3.0663	2.27306	6.9016	7.61638	9.0289	0.662725	1.39612	8.28116	8.97343	7.45183	7.52172	2.51535	2.43358	1.06926	3.38129	1.43524	-0.377871	7.07683	7.68416	9.60508	7.77335	2.11008	-0.377871	2.22095	1.16167	1.93994	6.49294	2.6732	2.38015	-0.377871	1.72445	-0.377871	1.2349	1.68972	0.619966	1.5316	8.08759	7.58646	7.08576	4.52885	5.75717	-0.377871	1.07611	1.38837	3.13939	-0.377871	7.81161	7.34012	9.33273	5.52578	4.1682	-0.377871	3.66298	-0.377871	-0.377871	2.25182	3.88516	5.13186	3.27902	1.07836	0.987288	-0.377871	2.50085	1.55096	0.884716	1.16047	5.83009	2.25205	3.90413	7.01855	3.46001	1.9085	1.09536	-0.377871	7.07198	5.73341	3.7837	3.06136	2.86449	3.88967	2.88243	4.95805	7.93248	6.43777	3.3389	6.25907	2.99892	3.52576	-0.377871	1.2622	-0.377871	8.17229	8.71886	7.55927	9.81729	5.18284	8.03997	-0.377871	4.05971	-0.377871	3.66576	5.03097	6.96351	1.14654	5.44358	-0.377871	-0.377871	2.18522	1.7497	1.544	1.74196	7.94648	5.46798	5.58271	6.69693	4.62423	4.07566	-0.377871	1.53935	-0.377871	0.970777	-0.377871	5.00588	4.91592	4.0582	2.19052	0.829435	-0.377871	-0.377871	7.35934	8.42706	7.03142	8.07051	8.75558	3.81598	3.47529	0.996331	-0.377871	6.0706	5.15394	7.25958	2.91057	3.48042	4.82903	1.06103	-0.377871	5.4775	3.91878	8.43357	6.1323	4.26686	1.83471	-0.377871	1.29534	2.57433	7.05935	8.51485	3.62557	2.36981	3.13349	1.47259	2.76066	0.710352	2.60163	8.29049	8.24232	2.71859	4.88246	1.61278	1.48694	2.26705	2.66991	1.8174	3.41893	4.0587	6.98325	4.09033	4.64686	1.79893	1.29141	0.871472	-0.377871	3.64456	7.11771	7.28348	7.30636	6.56577	4.23007	-0.377871	1.35011	-0.377871	1.32876	2.61376	2.59997	7.28495	7.80803	8.59928	7.50741	8.80806	8.97392	1.58371	-0.377871	2.99692	-0.377871	1.2582
TRINITY_DN2350_c0_g1_i1	5.13708	3.18071	5.44211	12.4873	11.7152	11.6125	11.615	5.88652	4.18875	7.0561	9.9684	9.56711	12.2832	12.3716	12.7623	12.9883	10.0948	10.1777	12.0296	8.60981	7.61228	10.598	12.2866	3.36469	4.3372	7.74896	10.6335	12.4109	11.3169	11.3136	5.78046	4.28151	9.39728	9.89286	12.6328	12.4963	12.0321	10.7698	11.8493	12.1965	10.0106	10.8841	11.7645	12.1003	13.3971	5.63148	9.23663	9.19545	9.72801	13.6227	11.4944	12.02	12.4906	4.48114	8.12328	13.1215	9.3609	11.494	13.6258	11.5485	7.41845	12.9261	12.9347	11.1009	12.6636	5.3043	7.5048	8.03182	11.8242	12.6376	12.6792	5.82228	4.144	9.47904	10.7995	11.7574	12.807	11.5852	12.2078	3.38457	7.32356	10.0284	12.9867	12.1117	11.9849	13.2496	4.04859	9.88416	10.4825	12.8372	12.037	10.9212	5.52208	11.9215	10.4205	12.1562	10.9473	11.9191	4.81779	5.33574	9.62526	12.1192	11.8785	12.971	11.7559	6.49076	8.39222	10.0433	13.3581	13.3127	13.3416	12.8601	13.8997	3.61757	5.51018	9.71451	7.29021	10.6235	12.0199	12.8166	11.5231	12.7394	10.6038	5.43236	6.94729	10.5933	12.2924	12.3548	4.59152	9.34321	7.15046	6.97011	11.8802	12.0081	11.3217	11.1777	12.231	12.3481	5.64251	9.45276	7.8086	6.47824	11.3635	11.7488	11.3621	11.6228	11.8153	8.31548	9.49314	9.90731	11.6301	12.1355	13.493	12.9164	11.9578	11.2407	12.8097	7.76197	8.35426	11.1522	14.0356	10.9843	12.8922	12.4981	13.1865	12.642	13.3977	3.63433	5.9617	9.10159	9.87968	12.4891	13.4004	11.7854	11.2567	11.5399	12.0781	5.96814	6.37707	10.2935	12.8292	12.9627	11.7702	11.4353	11.8635	11.7866	11.3116	7.21605	10.7107	7.61186	10.2857	12.5881	13.2935	12.6316	11.8622	6.94327	4.10699	9.96367	13.226	10.9889	12.3069	11.563	7.08969	5.71164	7.19279	12.8494	8.90464	11.6373	11.8011	12.7566	12.5376	11.5978	6.63069	3.59329	10.7035	8.41402	11.9144	8.29293	12.6103	11.4838	12.5374	5.50154	9.30423	5.12898	12.4633	8.26184	12.791	12.5849	12.7767	11.2983	12.4693	12.2507	5.71113	5.41114	9.74804	5.63508	8.25702	13.0879	12.8985	12.5931	12.5063	11.4184	12.4949	8.66024	11.4374	10.8985	13.2568	12.511	12.8454	11.3252	5.83739	5.24338	9.22952	8.46388	5.18372	12.8471	11.6257	12.545	12.7359	5.96134	6.64048	11.0231	12.0285	12.4807	11.4455	13.4077	12.5716	7.97522	11.2886	6.53723	11.23	11.9191	12.7873	12.1041	12.5125	12.7837	10.8469	5.3964	12.9264	12.0795	12.6228	12.3324	12.7541	10.3566	13.4089	6.15607	10.1217	13.5191	11.1652	13.4916	13.7093	11.8852	11.8897	12.212	5.33432	6.24128	9.59872	8.86858	8.609	13.2469	13.2125	11.7701	12.7215	12.3544	6.64747	9.53658	11.1586	8.7784	9.3366	13.1334	12.4719	12.3711	12.8376	11.3707	12.2144	7.91277	5.60242	8.88544	8.72184	8.68719	4.92321	11.4949	12.0789	11.7958	12.7845	12.824
TRINITY_DN24396_c0_g1_i2	4.792	1.30298	-0.377871	7.2817	8.01198	6.19464	7.85441	2.75692	1.65223	1.40263	3.60942	3.64384	7.24188	6.02934	5.83845	6.52422	6.07071	1.22683	2.41422	6.8561	2.25875	0.923969	7.31713	0.886542	1.44599	2.46976	4.31209	8.32359	4.92699	6.06538	6.04584	1.597	1.70645	4.18341	6.14762	5.75397	2.98081	8.34614	5.89837	7.20457	-0.377871	1.17676	5.25285	7.10244	6.34279	2.56274	2.09914	9.64574	3.98636	1.19881	8.50373	9.3226	9.62	2.41468	4.93033	2.87686	2.41275	-0.377871	4.61938	8.10077	3.64484	2.56855	4.85474	6.91008	8.69048	3.879	3.21806	6.5615	3.01652	4.02997	9.79159	1.65835	1.44811	1.27341	4.6805	3.66496	6.71368	8.59453	6.57453	0.784457	2.67905	2.44035	7.39096	7.42542	8.00898	8.62785	1.50319	1.02069	5.56479	3.79805	4.25565	8.48521	-0.377871	4.24972	6.8844	6.59699	7.7698	8.49592	3.54277	7.21277	2.90542	4.10857	5.74433	5.79304	10.963	2.3435	6.59992	2.103	6.80154	5.602	8.079	6.29582	7.29302	1.11376	0.732474	2.81935	2.88586	5.04511	2.28563	5.09157	4.90123	3.70117	9.84118	1.52409	1.87877	5.51662	8.50769	7.0729	-0.377871	-0.377871	3.83528	4.13053	4.67208	4.62232	8.39959	7.01008	8.34618	3.96071	1.90426	1.67874	-0.377871	2.10365	4.00704	7.07937	2.9936	2.64576	4.55967	3.40561	2.6732	0.999263	2.34384	5.67568	9.27356	4.64214	7.53009	3.56458	8.05208	-0.377871	2.68076	4.09117	2.07455	1.60393	-0.377871	1.97787	4.64409	3.9026	3.19173	1.87908	-0.377871	-0.377871	1.36878	1.08934	1.21992	3.30157	6.24222	-0.377871	5.19681	1.40202	1.66221	0.937896	-0.377871	3.81886	6.5953	7.22337	7.36482	6.27651	7.03654	-0.377871	5.63012	1.96856	3.50366	2.96521	1.02837	2.00568	9.63738	2.39346	2.56869	2.74677	1.56442	2.01445	5.97303	7.33309	2.67206	4.00348	3.32128	3.03298	8.55326	6.15326	6.37857	7.37874	9.88796	7.97097	1.15706	-0.377871	1.48579	-0.377871	2.25796	6.99586	1.70264	7.52046	7.50416	1.20143	4.80195	6.68315	2.37682	3.18735	7.37719	6.57728	5.66407	5.68718	6.24394	6.06529	4.15224	3.19645	1.75758	1.89922	6.52052	1.37312	5.61421	7.47179	8.91568	4.82103	7.20393	4.85744	1.38729	1.86796	3.22715	6.08282	4.68832	5.16521	1.61247	2.29416	1.731	-0.377871	0.960055	3.38863	1.81219	4.98306	2.25357	2.11892	3.82723	5.03036	6.68372	8.08584	2.77264	6.74265	5.45169	1.4121	1.60779	1.84905	0.80253	3.20749	1.25586	5.01122	3.25894	2.37533	4.43037	-0.377871	5.7193	6.16459	5.84613	5.23879	6.07058	6.4184	7.26925	2.34925	5.27498	1.28499	3.88463	3.46963	3.46906	3.18872	6.32583	4.65549	-0.377871	3.42613	4.24561	1.21354	2.81951	3.96092	4.74566	5.2848	4.27261	7.88255	2.2111	1.2975	0.994067	1.90716	2.11353	4.17056	3.66389	2.0473	2.78481	7.19545	7.41771	2.87227	5.48439	6.17298	5.46033	-0.377871	6.20135	7.10999	2.84262	1.57007	1.43245	5.50916
TRINITY_DN17413_c0_g5_i1	-0.377871	0.842345	-0.377871	4.2953	6.01964	5.9698	6.62596	-0.377871	0.855436	-0.377871	1.87732	4.5035	5.75354	5.43267	6.63889	6.26928	1.47229	1.22683	3.10847	2.59936	-0.377871	3.61069	6.06429	-0.377871	-0.377871	-0.377871	5.32914	3.47485	6.66754	4.06364	1.05379	0.818845	4.60795	2.76722	2.87735	5.29328	5.25271	6.2747	6.52454	6.7273	-0.377871	1.17676	6.3385	6.72101	5.6135	-0.377871	3.03481	2.97134	3.01577	3.09939	7.64622	7.40379	7.51584	-0.377871	1.21312	2.66715	3.8568	7.64109	5.45662	7.91382	3.96144	2.25851	8.65693	6.74079	7.5635	1.05681	1.38841	5.35809	5.16908	7.42723	6.44336	-0.377871	0.579622	4.7735	4.6805	6.55251	6.41375	6.85951	5.61232	0.784457	1.58202	3.62551	4.66628	4.75514	4.96904	4.025	0.995976	-0.377871	4.85812	6.13508	7.61962	7.91631	-0.377871	3.16669	4.38859	4.08707	4.74414	5.68219	-0.377871	-0.377871	5.11685	4.96635	7.65641	7.76295	7.28502	-0.377871	5.5399	2.103	4.19739	3.56262	3.73951	4.39412	4.37414	-0.377871	1.15789	1.14035	1.4914	3.89739	1.62089	6.4962	6.76921	3.93698	6.51136	-0.377871	4.36968	3.46163	5.09291	5.49229	0.702249	-0.377871	4.12724	5.78682	5.74862	5.76176	6.88356	5.59842	6.81076	7.93687	1.90426	3.54209	2.63807	5.12239	5.949	3.28268	5.60438	5.59157	4.913	3.21526	3.50478	3.29217	6.01261	5.02834	4.14826	4.86978	6.10569	4.65908	4.2197	-0.377871	-0.377871	3.77668	4.52885	5.99629	3.9736	4.61281	3.98695	4.82935	5.66018	0.833362	2.34197	3.28966	5.50571	6.46317	5.90733	6.50665	6.94635	6.47838	5.4664	0.918041	1.11976	2.79487	5.0102	4.21525	5.67962	5.76419	5.12835	5.7114	6.5515	3.13024	6.41366	5.78121	2.12432	2.19628	4.78756	6.12428	5.46838	2.09467	-0.377871	5.9952	3.43185	6.81683	3.60273	4.26706	-0.377871	-0.377871	3.32128	5.93153	5.83391	8.89145	7.5695	7.03836	7.32712	7.99175	-0.377871	0.734778	4.02085	1.78128	5.98352	5.90328	6.32143	5.83696	3.69179	-0.377871	4.92101	4.28307	6.09649	7.32163	7.53926	8.12763	7.34583	8.42422	8.02161	8.11966	-0.377871	-0.377871	2.45033	-0.377871	4.62423	4.2799	7.33364	8.38647	3.01899	8.07545	8.12373	2.7966	5.97216	5.82896	5.78578	6.31789	3.76859	5.05902	-0.377871	-0.377871	4.35372	4.59491	0.960055	3.11491	5.57179	4.91266	5.72659	1.17443	-0.377871	3.69748	6.86605	6.23287	5.07931	3.40951	5.19858	1.4121	6.46575	5.49088	3.91783	3.77547	5.19477	4.59857	3.82975	2.90336	5.61226	1.57847	4.53707	7.12033	5.7185	6.9459	6.60568	6.82114	4.81403	1.33869	2.67945	4.79461	4.96767	3.78966	3.73284	5.5665	5.21635	5.29305	-0.377871	-0.377871	2.05438	5.86963	5.76037	5.40367	6.45646	6.01752	6.78851	6.84328	-0.377871	2.85931	3.28216	6.52923	5.44786	4.26218	4.85067	5.0643	4.00038	5.39481	6.20811	1.17228	-0.377871	3.32027	2.91307	5.32007	5.91174	4.96925	6.28083	5.65571	5.32716	5.73465
TRINITY_DN36907_c0_g1_i1	1.35288	-0.377871	1.09478	4.64837	5.35107	5.29527	4.9397	-0.377871	0.855436	-0.377871	2.59285	1.07348	5.62898	4.20805	6.09788	7.8683	1.92528	3.14619	3.10847	-0.377871	3.35675	3.03032	8.46194	1.25953	-0.377871	-0.377871	2.00493	6.56935	6.65282	5.71446	0.654359	2.42024	2.70726	-0.377871	5.37303	5.46373	6.75327	4.58264	8.49753	7.84918	-0.377871	2.42297	3.25687	8.01898	7.62783	1.26953	-0.377871	2.50785	1.8404	-0.377871	7.68633	6.32109	6.92412	-0.377871	1.78081	4.26072	-0.377871	4.99164	4.38093	3.53588	0.869499	1.27343	6.34286	4.81504	6.58786	-0.377871	1.38841	-0.377871	1.40057	1.34612	7.1173	-0.377871	0.579622	1.27341	2.76846	4.93633	5.06756	5.76126	6.06765	-0.377871	-0.377871	2.58722	7.39802	6.5353	6.67202	7.35827	-0.377871	-0.377871	2.59012	6.49724	3.24395	4.05666	0.955218	1.95943	1.89211	2.60626	3.91112	3.3608	-0.377871	-0.377871	1.19243	3.7806	5.5079	3.78874	5.38333	1.83379	2.65761	1.47141	7.50106	6.48997	5.21371	5.06014	8.58717	1.41404	-0.377871	-0.377871	1.4914	2.90517	1.62089	7.26961	4.35184	7.51918	5.85567	-0.377871	2.16116	-0.377871	6.30137	6.60102	1.41861	1.55875	-0.377871	0.723681	7.55629	4.09038	6.46274	8.22623	6.99425	5.85312	2.62471	1.13272	1.42466	1.47194	3.04783	7.52951	9.01757	8.78946	6.21484	0.906222	2.12521	0.999263	3.4085	6.56795	7.27888	6.66888	3.16262	8.27208	5.66009	0.796603	1.18361	1.2646	5.25173	1.80266	4.09305	6.28616	6.27085	8.33653	5.20052	-0.377871	1.93194	-0.377871	3.1875	2.41396	8.83578	5.69523	7.45645	4.84961	6.06214	0.918041	-0.377871	-0.377871	2.51096	-0.377871	8.14631	-0.377871	8.29363	8.79942	5.48464	-0.377871	3.52784	0.666246	2.88208	6.39285	3.82295	7.22687	6.51806	-0.377871	0.993138	2.30054	1.93047	3.31503	8.73201	7.43523	2.232	-0.377871	-0.377871	1.7128	1.89753	4.6699	1.81564	5.31587	8.0278	7.53429	-0.377871	-0.377871	1.48579	1.78128	4.00865	-0.377871	7.11693	5.83696	5.37596	-0.377871	2.64158	-0.377871	2.82965	1.70781	8.25526	4.89993	7.30822	4.93158	7.36688	5.17879	-0.377871	-0.377871	2.14779	1.30725	4.04867	3.19428	2.96173	4.03825	7.29988	4.82103	6.03944	1.30882	3.4067	2.58177	3.92344	3.15336	7.49931	5.78076	1.08087	-0.377871	2.41847	-0.377871	-0.377871	4.83239	4.37726	6.78025	4.93475	-0.377871	1.75192	1.94301	4.53307	5.06711	4.14151	7.14125	6.39661	-0.377871	3.91878	-0.377871	-0.377871	6.08885	5.50474	6.17675	7.89156	8.00819	1.93135	2.23409	3.79682	5.85029	7.72052	3.12408	5.06494	3.93272	6.42619	-0.377871	2.23877	3.24205	3.57181	8.3756	7.29606	4.61155	5.47757	5.92472	2.88376	1.06991	1.6743	2.93993	3.38527	8.31989	8.95492	5.2848	4.84658	5.35267	-0.377871	1.88701	2.37146	1.54382	3.43898	8.35771	6.40563	6.78293	6.9774	6.6631	5.52978	2.41615	1.97533	1.60714	1.62374	3.47142	2.16846	7.16096	3.69227	7.59855	7.12378	8.17915
TRINITY_DN13203_c0_g1_i1	1.35288	1.30298	2.53777	6.21008	7.68096	6.76455	6.87677	2.38324	-0.377871	2.01803	3.41515	3.04291	5.95723	5.54822	6.59008	7.63319	3.99922	4.80107	4.39386	3.57065	4.52882	4.56285	8.44121	0.530039	1.14131	2.46976	4.2636	7.92664	7.01133	7.31325	1.3443	2.07077	4.60795	4.08548	6.80896	6.20228	6.22374	5.55321	8.05452	7.84918	3.40764	4.53299	5.78788	7.69349	8.28247	2.25306	2.39825	3.31979	4.34144	4.22895	8.39175	7.08333	7.64603	1.99764	3.2863	4.33285	2.41275	6.24988	5.95409	6.39982	1.33859	4.10682	7.43096	6.57437	8.17863	-0.377871	-0.377871	1.88836	2.7554	3.65729	7.89051	-0.377871	1.79847	3.79196	3.89756	5.03818	6.62647	7.57446	6.55919	1.54476	2.85625	4.76643	8.12407	8.06147	7.73027	7.14889	-0.377871	3.54223	2.8445	6.17377	5.06653	6.68888	2.07708	2.24817	2.61036	3.20484	4.29041	5.76229	1.70654	-0.377871	3.76129	5.65862	6.28379	5.75238	6.93283	3.87273	3.895	2.53076	7.07815	8.30344	8.4327	7.04416	9.04654	2.77491	0.732474	2.0703	3.56937	4.98529	3.33998	8.62045	6.10629	9.80566	6.81483	2.60171	3.06469	4.2116	6.7285	7.37731	2.03783	3.67218	1.23389	2.07868	7.76947	5.91645	7.48448	9.35805	7.48144	7.6012	1.90426	3.29155	3.16771	2.85811	4.45408	8.47748	9.08818	8.54365	7.50918	3.21526	1.73742	1.86591	3.6385	7.6147	7.03719	7.80278	5.62123	7.9907	6.85745	1.56325	1.74345	2.55538	5.35456	2.88614	4.49103	6.59611	7.46267	8.78362	7.33021	-0.377871	1.33343	4.93408	4.57207	2.73376	9.57937	7.40217	8.3707	7.26713	8.47408	-0.377871	3.5184	3.05751	3.0516	4.6158	6.60443	2.9638	8.82648	8.56356	6.91541	3.13024	4.64136	1.59812	5.20957	7.78448	3.82295	7.52629	8.01781	2.84769	-0.377871	4.18325	3.89272	4.83416	9.52544	8.55331	-0.377871	1.47495	3.32128	2.85111	3.88661	5.88757	3.22596	7.7124	8.05056	8.48499	1.15706	0.734778	4.26188	3.56577	5.8773	3.6468	7.57021	7.77484	9.14062	2.15723	3.75328	2.22587	3.87673	2.39062	7.83522	5.9351	7.0016	6.57783	8.86435	6.37203	1.2008	1.61103	3.53289	2.87435	4.40506	5.09409	5.49273	5.37822	7.49836	6.66246	6.84563	3.15851	4.56483	3.17812	5.64122	4.67261	8.79007	6.32971	2.71942	2.29416	3.31731	2.04031	1.8082	6.05012	7.2219	7.96961	6.45302	2.41943	1.40728	2.6704	6.91861	6.8318	6.26429	7.41859	6.92138	2.02977	5.00787	3.21302	1.25058	6.81282	7.37571	7.31459	8.7149	8.92565	2.34132	2.04924	4.21408	7.83918	9.47665	5.39609	8.17544	6.29732	9.38618	2.92261	4.03397	3.9249	3.48163	8.44532	7.52127	6.8813	7.93645	7.95474	3.93716	1.96888	4.17383	3.68722	5.13529	9.68404	10.3086	6.58652	7.42955	8.1132	2.2111	3.26247	4.17041	3.34609	3.43898	8.71415	7.58223	8.57069	7.25359	7.87937	8.04117	1.17228	-0.377871	4.1434	3.46292	4.53152	3.27991	8.39593	6.73252	7.98002	7.05061	9.79341
TRINITY_DN82160_c0_g1_i1	6.51274	5.30351	7.38121	5.85093	2.82139	1.50608	2.8096	5.62349	4.88759	8.06934	7.72792	3.18508	4.00015	1.52428	0.917271	1.23399	7.09048	6.96464	2.41422	7.37071	8.06136	4.75433	1.75514	5.85178	3.9126	7.74896	2.87939	2.64633	0.77283	2.91606	5.45498	4.547	2.55719	3.46032	4.95267	4.61214	1.1809	-0.377871	2.25334	1.27316	8.9762	4.90887	3.79254	-0.377871	1.09195	2.81593	7.16786	6.63437	9.47858	5.28745	1.86204	-0.377871	-0.377871	3.21462	7.56084	4.52977	2.41275	3.08069	1.35275	-0.377871	6.93199	5.39095	4.78808	5.68542	-0.377871	6.87228	8.0577	3.07688	5.58226	3.50789	-0.377871	4.92601	5.92122	4.71296	4.0221	5.6974	3.14728	-0.377871	-0.377871	3.71049	7.0985	4.53701	-0.377871	2.02743	2.80173	-0.377871	5.37132	9.06239	5.1182	3.6951	4.67285	-0.377871	5.68918	2.48641	3.87918	3.62468	3.72604	-0.377871	3.28363	4.35816	4.7896	5.55503	1.88494	-0.377871	-0.377871	5.6987	2.79208	2.85736	2.25796	1.28939	-0.377871	-0.377871	0.985082	3.32436	3.03029	6.90852	6.3639	1.75443	4.47646	-0.377871	3.28555	3.0663	-0.377871	4.20776	3.78242	4.36269	2.37498	3.80901	4.97017	8.91696	4.12724	3.67738	3.19879	5.73266	1.06926	-0.377871	1.43524	1.82217	5.67623	7.22228	7.9784	3.70932	4.79465	2.67776	-0.377871	-0.377871	1.57279	4.85102	4.02673	3.40003	5.61558	-0.377871	1.0132	1.2349	1.14134	1.00771	-0.377871	7.35982	5.62037	2.80826	1.69225	2.60986	0.929653	1.07611	-0.377871	1.93775	-0.377871	6.87894	6.53486	7.6492	4.40858	4.73654	-0.377871	-0.377871	-0.377871	-0.377871	-0.377871	5.4814	7.7873	3.63962	5.40826	6.27092	-0.377871	3.50422	2.20054	0.884716	2.09903	6.61008	3.21556	1.59812	-0.377871	5.41869	2.96173	-0.377871	-0.377871	6.78952	4.86928	4.65484	5.95013	5.27022	-0.377871	-0.377871	7.60982	4.1289	9.30308	6.12252	2.70719	4.06506	4.47824	1.58871	1.58563	3.12964	6.21377	4.92469	2.12069	6.9506	4.44087	-0.377871	0.889034	-0.377871	2.08993	5.32952	5.40225	6.8353	4.64792	3.18735	0.723378	4.93554	2.95246	-0.377871	-0.377871	2.43162	7.63567	5.35197	7.34803	3.96344	1.29589	4.01972	2.42862	4.97149	-0.377871	-0.377871	-0.377871	6.56285	3.72493	5.21481	1.54277	3.62557	-0.377871	1.97591	6.86118	6.11404	3.57733	5.65691	7.23627	3.61819	1.81219	-0.377871	-0.377871	6.86082	6.81331	6.99789	1.6219	3.27269	3.61507	1.06103	1.63626	7.65742	-0.377871	4.18712	4.92514	2.24518	-0.377871	1.407	-0.377871	0.99638	6.72839	7.65259	6.26145	1.69053	-0.377871	-0.377871	1.64372	0.710352	1.88473	5.72644	4.06999	3.32702	3.84906	0.567685	0.983415	-0.377871	1.9426	-0.377871	6.10107	4.8735	4.31397	3.43322	2.56616	0.953784	-0.377871	-0.377871	-0.377871	1.54054	7.36312	6.50525	6.10914	5.90631	4.73734	1.30972	1.58413	-0.377871	0.861996	-0.377871	2.16609	8.91985	7.49875	7.24924	7.08724	5.40432	4.82177	1.05845	2.09031	2.22384	1.78063	1.2582
TRINITY_DN6920_c0_g1_i1	5.13708	4.29404	5.6321	-0.377871	1.03735	0.998217	-0.377871	7.31523	7.11229	6.93599	7.65857	5.70969	3.66059	-0.377871	1.74477	-0.377871	7.25005	5.94558	4.25311	6.73621	8.2616	5.28771	2.90608	5.74567	5.52187	6.15693	4.2636	1.71605	1.77859	4.73479	4.77685	5.30904	3.82816	2.63329	2.22794	-0.377871	-0.377871	0.792082	-0.377871	-0.377871	6.27808	5.42064	3.02182	1.94136	1.3887	6.73557	7.29693	9.00559	7.42207	4.90311	3.54273	2.60397	1.82047	7.09667	6.82377	4.18479	4.78122	3.08069	-0.377871	-0.377871	7.08941	5.67097	-0.377871	4.60065	2.70473	7.10647	6.95655	5.35809	4.12167	2.35952	-0.377871	6.56212	7.02872	6.78767	6.27171	5.03818	3.78752	1.87559	-0.377871	6.81711	7.19115	5.66226	1.05475	2.76937	2.2403	3.50312	6.03276	6.0189	3.24686	-0.377871	1.91903	-0.377871	6.09852	5.94446	6.19085	3.32193	4.15047	2.11536	6.38359	5.27266	5.87862	5.5003	1.29585	1.52285	-0.377871	6.64617	4.99658	3.12234	3.38728	-0.377871	3.23021	1.77409	-0.377871	6.68128	6.28796	6.08396	6.56938	5.71304	3.56846	1.85687	3.09774	1.88004	1.07935	5.81504	4.86358	6.2559	0.662725	2.23508	5.82425	6.02921	3.93933	4.50478	4.62274	2.85517	1.06926	1.8518	-0.377871	1.2459	6.10548	4.50827	4.04694	0.971838	-0.377871	1.58104	-0.377871	-0.377871	-0.377871	2.41524	5.61104	5.86386	5.31802	2.11068	-0.377871	-0.377871	1.14134	1.00771	-0.377871	5.8871	7.35227	5.16717	4.12507	3.74013	2.03601	-0.377871	-0.377871	1.93775	-0.377871	7.03259	7.44452	8.3081	5.11321	3.76905	3.13469	-0.377871	1.01992	-0.377871	-0.377871	6.91122	5.78166	6.20032	4.14664	3.74068	-0.377871	3.08956	-0.377871	1.35851	-0.377871	7.32493	2.56166	4.05825	7.07237	2.96521	2.80549	1.09536	-0.377871	5.75914	7.07509	1.63318	1.93047	-0.377871	-0.377871	-0.377871	6.57211	8.50001	8.07563	5.2837	7.28133	3.34856	4.84511	-0.377871	1.2622	-0.377871	5.94921	6.0437	5.98634	8.2273	5.09074	4.55957	-0.377871	-0.377871	-0.377871	6.39224	7.4445	7.33575	5.6855	4.91416	3.09234	2.56392	1.79106	1.7497	2.62838	1.18244	8.23164	7.38673	7.75743	7.57509	8.07705	6.89039	-0.377871	2.18634	2.24306	0.970777	-0.377871	6.16544	6.31686	5.93998	1.225	2.08937	-0.377871	1.36871	7.3057	6.93145	6.29608	6.73655	7.53052	5.29589	-0.377871	2.37525	-0.377871	6.11209	5.46903	5.03036	1.08823	1.85108	2.77264	-0.377871	1.63626	8.10771	-0.377871	6.76118	5.04903	4.81414	-0.377871	-0.377871	1.29534	2.14269	5.44119	6.28137	5.58595	2.36981	3.77283	-0.377871	1.64372	0.710352	1.88473	6.60933	5.82006	3.5552	4.73469	1.61278	1.48694	-0.377871	1.9426	1.24211	7.71504	5.81444	7.17895	5.15734	4.71006	1.44852	-0.377871	0.871472	-0.377871	-0.377871	6.13348	5.61707	5.99501	4.78564	5.04934	2.30909	1.78143	2.34265	1.92612	1.53308	-0.377871	6.14813	6.41738	5.78484	5.43161	5.32007	5.61108	3.28652	2.09031	1.57007	-0.377871	-0.377871
TRINITY_DN3266_c2_g1_i1	7.36532	7.73466	7.11629	4.93169	3.84073	-0.377871	-0.377871	7.38234	7.24891	6.90434	6.86211	6.45785	2.2512	0.771027	1.74477	-0.377871	6.71937	5.18263	5.22088	5.26581	5.62605	4.92333	-0.377871	6.21203	6.9492	6.31415	4.21341	1.16203	-0.377871	4.81503	7.48141	7.87493	5.39862	5.37141	5.75164	3.86869	-0.377871	1.55637	0.817061	-0.377871	4.30501	5.16774	1.45943	-0.377871	-0.377871	6.37674	6.36236	7.96148	7.01748	3.54001	2.57476	1.36397	-0.377871	7.66703	5.89415	3.2211	6.88805	4.76295	-0.377871	1.19646	7.36589	3.03671	2.0008	4.81504	1.60137	6.36575	6.38794	7.16225	3.74654	2.676	-0.377871	6.66836	5.74323	7.25894	6.72906	3.9001	4.13024	1.87559	1.19454	6.1627	6.42312	4.46414	1.05475	-0.377871	1.26041	1.94413	6.57837	7.46456	4.91403	2.09252	3.83726	3.48768	5.20094	5.19196	7.22899	2.17183	4.35559	2.8717	6.97074	6.12417	6.67343	4.96635	1.88494	1.52285	-0.377871	6.04046	5.05055	5.1215	2.56796	1.28939	-0.377871	-0.377871	1.48909	6.83681	5.88226	6.41921	6.18429	6.39155	4.09304	1.85687	-0.377871	1.88004	1.07935	5.85405	5.5469	6.77851	1.06498	2.00997	7.03096	7.23905	5.68837	6.05553	3.7532	3.66545	-0.377871	-0.377871	-0.377871	-0.377871	4.78148	5.78401	7.08836	5.80322	3.35428	1.58104	-0.377871	-0.377871	-0.377871	7.04859	5.69587	6.07278	5.28458	1.16864	1.0132	1.2349	1.14134	-0.377871	1.89332	5.8871	5.70522	5.37446	1.69225	4.68232	-0.377871	-0.377871	-0.377871	-0.377871	0.76726	6.29628	5.33744	7.31506	4.6102	3.14426	-0.377871	-0.377871	1.01992	-0.377871	-0.377871	5.34663	4.79734	5.70797	2.89338	4.89323	0.8713	-0.377871	1.91524	-0.377871	-0.377871	4.35398	2.25205	5.66629	6.99645	-0.377871	2.80549	-0.377871	-0.377871	5.56862	7.45967	5.15868	2.65563	4.32507	2.76149	2.12462	4.70886	6.8626	7.56132	4.67297	6.81952	2.53344	4.80867	-0.377871	0.474583	1.66569	6.46874	7.50291	5.02035	7.90472	5.04239	5.29843	-0.377871	2.70168	-0.377871	6.05933	6.57066	8.01961	3.96664	6.05376	1.45121	4.38535	1.79106	1.18855	1.544	1.18244	8.01048	6.14492	6.9375	6.04763	6.28387	5.70265	-0.377871	2.62215	-0.377871	-0.377871	-0.377871	6.00718	5.24835	6.20002	0.783145	2.4404	-0.377871	-0.377871	5.12564	6.27116	5.29995	5.68259	6.75669	2.32692	2.20881	0.996331	-0.377871	6.57956	5.20713	6.34111	1.99539	3.02941	2.77264	-0.377871	1.63626	4.6848	1.60779	6.22981	5.30903	3.20749	-0.377871	1.407	1.29534	1.50371	5.84359	7.00285	4.2732	-0.377871	2.6587	-0.377871	1.64372	-0.377871	-0.377871	5.95719	6.16569	2.83994	4.61298	1.20825	1.48694	1.60557	1.34197	-0.377871	5.46905	5.17215	6.3485	5.84385	5.81884	-0.377871	-0.377871	1.67633	1.22253	1.54054	4.93032	5.27196	5.44377	4.29828	4.01153	-0.377871	1.95275	2.34265	0.861996	-0.377871	1.52279	5.83885	7.09115	6.08529	5.76656	6.41929	6.44241	-0.377871	1.15435	2.22384	-0.377871	-0.377871
TRINITY_DN32345_c0_g3_i1	5.49726	6.83632	4.54612	-0.377871	-0.377871	-0.377871	-0.377871	7.26633	7.26581	6.05823	5.88089	3.54221	0.605723	1.20898	-0.377871	-0.377871	5.14285	5.1401	2.22159	4.32082	6.39992	3.76143	1.19284	6.36321	6.81185	5.54555	-0.377871	-0.377871	-0.377871	1.51267	6.14136	6.91144	4.84981	3.67802	0.909354	-0.377871	-0.377871	1.8107	0.817061	-0.377871	5.0649	2.66985	1.15291	-0.377871	-0.377871	4.88032	6.52178	5.27556	5.67787	2.7049	1.2776	0.666997	-0.377871	7.27696	6.22872	3.61868	5.1936	2.60947	-0.377871	-0.377871	4.92055	4.00935	-0.377871	-0.377871	-0.377871	5.21084	4.56674	-0.377871	2.01547	-0.377871	-0.377871	5.30122	5.15495	4.10679	3.89756	1.27075	-0.377871	1.87559	-0.377871	6.45915	5.60362	2.44035	-0.377871	-0.377871	1.26041	1.94413	6.71893	4.54845	3.56016	-0.377871	1.0356	-0.377871	5.95827	-0.377871	2.40999	1.01478	2.03691	-0.377871	6.66228	5.45418	4.36546	3.68538	-0.377871	-0.377871	-0.377871	5.97494	-0.377871	2.103	1.27303	-0.377871	-0.377871	-0.377871	-0.377871	6.28381	5.62663	3.76935	6.31098	3.83082	-0.377871	-0.377871	2.31187	-0.377871	1.07935	6.05157	3.06469	4.62427	-0.377871	-0.377871	6.5433	4.82355	-0.377871	2.72889	-0.377871	-0.377871	1.06926	-0.377871	-0.377871	1.2459	5.16088	6.14579	6.15373	0.971838	-0.377871	1.58104	-0.377871	-0.377871	-0.377871	6.66015	5.80173	5.70562	1.66899	2.41061	-0.377871	-0.377871	1.14134	-0.377871	1.5316	6.42839	5.8857	3.88934	1.14332	1.97512	-0.377871	-0.377871	1.38837	1.33808	-0.377871	6.49334	6.60862	6.17159	1.36878	0.68097	-0.377871	-0.377871	-0.377871	-0.377871	-0.377871	6.84611	7.15935	6.45836	1.98112	0.987288	-0.377871	-0.377871	-0.377871	-0.377871	-0.377871	5.79265	-0.377871	1.3628	1.17823	2.19628	-0.377871	-0.377871	-0.377871	6.35604	8.24481	4.03649	2.91276	-0.377871	2.02068	-0.377871	5.6193	5.49619	6.55129	1.15947	2.30379	1.24992	0.965093	-0.377871	0.474583	1.66569	6.35533	6.91063	6.08357	7.63103	3.66887	4.82346	-0.377871	-0.377871	-0.377871	6.7054	6.37612	6.98226	1.69635	1.70781	-0.377871	-0.377871	1.79106	-0.377871	-0.377871	-0.377871	7.08536	5.41114	6.08963	5.70175	4.04867	2.85123	-0.377871	1.02398	-0.377871	0.970777	0.85827	5.75794	1.38729	3.29485	0.783145	-0.377871	-0.377871	1.36871	5.94157	6.74306	2.87478	4.22671	7.01632	-0.377871	1.23798	-0.377871	-0.377871	7.52254	5.78106	5.54305	1.6219	-0.377871	4.14151	-0.377871	-0.377871	6.96857	1.60779	5.52619	2.99999	1.2639	-0.377871	-0.377871	1.29534	0.99638	3.02674	6.57497	1.01524	-0.377871	-0.377871	-0.377871	-0.377871	1.12849	-0.377871	7.9661	5.77721	1.61184	-0.377871	-0.377871	-0.377871	1.07549	-0.377871	1.24211	7.63133	5.97763	4.86243	1.21354	2.81951	0.953784	1.29141	-0.377871	-0.377871	-0.377871	5.86787	4.69336	6.17052	-0.377871	2.54233	-0.377871	0.658092	-0.377871	1.32876	2.17868	-0.377871	5.23589	6.90465	4.51	4.82818	1.91997	1.77607	-0.377871	1.15435	1.57007	-0.377871	1.2582
TRINITY_DN8130_c0_g1_i4	6.4929	5.07248	6.12306	8.55739	9.66288	8.73651	9.15045	6.12467	5.87991	6.22128	8.55961	6.81329	9.29972	8.37854	8.62458	10.3391	7.46249	7.86079	7.10973	7.97788	7.75867	5.93519	10.2076	3.91108	3.66839	9.19173	6.25288	5.79362	9.20303	6.3873	5.70287	4.9906	7.58112	7.04935	7.17836	8.34143	8.35752	8.74696	9.37205	10.9114	7.13698	4.75961	7.75769	9.25786	9.18604	4.9859	5.71348	6.09825	6.96746	6.52059	9.80933	8.5816	9.69148	7.56167	8.98434	6.72161	5.8749	8.89057	8.46907	10.4332	5.30271	3.79198	8.39126	5.81905	7.6751	5.94996	2.41771	5.51294	3.74654	7.62989	9.8	6.82586	5.93787	6.03455	6.22076	6.09004	8.22047	9.34962	8.47356	5.16134	5.80898	5.7719	7.21026	7.44777	8.15019	8.22659	4.87537	4.92794	5.297	6.60023	5.90469	8.57385	6.69746	5.94446	7.01154	7.20116	7.50162	9.06047	6.62561	6.29257	6.97959	8.73699	9.07286	8.82799	9.57134	5.61513	4.6571	2.53076	7.89728	8.95105	8.29418	8.49186	8.97414	5.67105	2.74797	5.82341	6.01262	5.07411	5.8293	8.54001	8.30331	7.38649	8.71753	7.9654	3.51752	7.46912	8.8498	8.97431	2.19311	6.61479	5.31658	6.41529	9.31116	7.40494	10.1854	10.0044	10.9306	11.1573	5.60797	8.04866	6.3717	5.18118	7.80776	9.23453	10.4059	9.92194	9.06855	7.22845	7.55437	7.39776	7.58841	10.2258	9.49364	10.6899	10.5168	9.2568	8.69378	5.5809	7.65913	7.45778	7.61921	3.54359	8.7989	9.53689	10.5722	11.172	10.9273	3.56563	4.88187	7.31506	6.34119	5.89762	10.3987	12.9155	11.5565	11.6625	10.4736	3.59831	8.03677	8.25092	5.83214	6.06244	8.53333	5.76419	9.81386	8.37448	9.83546	5.24584	6.37537	4.57451	4.1907	6.33731	4.46444	7.90625	9.33589	6.23295	5.88738	7.51608	6.68798	6.92767	9.70197	9.90878	7.71506	4.00348	6.20777	6.54949	5.24335	8.22735	4.77128	9.9885	9.36171	9.84377	8.45779	5.03467	8.7974	6.53345	10.0562	8.21088	9.4947	10.6019	10.9504	3.66576	4.67216	3.14064	4.34724	3.69446	7.9767	6.70651	7.58474	8.62026	8.22575	8.81901	4.90691	5.57535	7.14709	6.38841	7.92045	6.74304	7.56817	6.62863	8.46537	9.55448	9.77335	6.66123	5.94189	5.60014	7.26224	8.13643	8.69371	8.715	5.16061	5.0179	6.30802	5.05456	6.93486	6.88767	8.98853	7.6292	7.53907	6.42353	4.98147	7.18024	8.21699	8.4444	8.47853	7.96605	8.35372	6.31327	9.46819	6.31302	7.69994	9.04211	11.0571	10.3191	10.7599	9.55457	6.01606	6.39858	6.88964	11.0097	9.04281	8.99929	9.579	9.60314	9.80163	4.22084	5.67586	5.01433	4.25426	8.90933	8.02466	8.90088	10.4328	9.83692	6.23314	6.01569	4.95088	5.42416	5.08851	6.92888	8.74658	8.66396	8.42312	9.34737	6.23973	7.17187	8.86814	5.74567	5.62937	9.10849	10.0147	9.24874	7.57033	11.542	11.5578	7.8951	7.80803	9.37767	8.18177	4.53152	6.42523	9.59616	9.65064	9.41504	7.15902	10.3259
TRINITY_DN4494_c0_g1_i1	8.5143	8.82173	6.19367	1.66199	-0.377871	-0.377871	0.945766	6.66714	7.51235	7.89508	8.06538	6.11422	1.99759	2.32825	5.22206	3.46845	6.40265	8.73985	2.58328	7.0191	9.24361	5.69494	2.14505	8.05504	7.83781	7.30023	2.22974	1.71605	1.52703	3.69004	8.33348	8.31664	4.71661	3.74381	2.00322	2.22966	1.1809	-0.377871	2.69535	1.85647	9.26728	7.77408	4.29089	3.4995	1.09195	8.68902	8.28988	6.43606	8.46601	7.38264	4.29137	3.30915	-0.377871	7.77383	9.9126	8.68876	7.27441	2.60947	3.92734	-0.377871	6.69688	8.40778	5.20055	4.13712	2.70473	8.89357	6.97163	4.98728	8.0656	1.34612	4.70753	9.24156	10.267	4.36489	4.9546	4.32019	3.50296	2.59081	2.90888	8.73788	7.52469	5.27222	-0.377871	1.41021	-0.377871	-0.377871	8.66885	7.56326	6.37224	2.09252	2.44059	-0.377871	9.88751	5.0171	6.80638	2.17183	5.1992	-0.377871	7.76526	7.8905	7.18293	6.58507	3.5735	3.78874	-0.377871	8.62419	4.58575	4.99618	2.56796	4.03732	2.42845	6.00414	3.14847	9.00996	9.82257	6.23471	7.991	2.76831	6.74154	3.66964	5.25397	3.93698	4.00215	10.0932	4.78548	7.07654	1.35732	2.00997	9.2891	7.11624	6.05473	3.24513	3.19879	2.33145	2.60159	1.8518	2.80549	3.34178	9.80107	7.67767	7.32184	0.971838	-0.377871	-0.377871	2.22095	0.735322	2.66678	5.4326	7.35147	6.94565	3.74098	3.91765	2.60353	-0.377871	1.68972	1.00771	2.94284	8.14364	7.72833	7.85361	6.06998	5.14691	3.77341	1.97787	2.87391	2.92169	1.204	9.05772	8.77891	7.02446	4.49265	2.41396	1.21992	2.06745	1.01992	1.86915	-0.377871	9.05332	9.1221	7.06481	2.71516	2.73213	0.8713	-0.377871	1.91524	-0.377871	2.09903	8.35057	2.56166	2.70042	3.22655	2.96521	4.61187	1.09536	1.88335	8.42677	7.46579	3.47658	2.91276	-0.377871	2.02068	2.5545	9.98477	7.25469	7.83681	5.99804	2.61676	1.24992	1.81564	3.41198	4.30483	3.83175	9.31862	7.23926	9.24193	5.55694	3.7913	5.0464	2.55245	2.70168	2.08993	9.85953	4.80195	5.40404	5.99356	3.46329	4.04987	2.36532	3.81282	3.52192	2.96032	3.2338	8.59637	8.72422	7.06252	10.8178	4.92854	8.28192	1.02837	3.33949	2.24306	2.10196	0.85827	9.90373	4.20537	4.29977	4.31581	1.61302	2.73336	3.1874	8.39356	8.7207	5.81702	4.42255	7.62184	-0.377871	2.76665	1.86161	1.85236	9.4154	8.92487	7.6198	2.52709	3.89682	3.61507	-0.377871	1.63626	10.0087	2.71323	1.84905	6.27103	1.2639	-0.377871	-0.377871	-0.377871	2.57433	6.53398	7.88796	5.43898	3.16373	1.93308	3.12408	3.09937	1.12849	3.07226	8.83589	6.83222	4.98863	2.52109	4.48609	2.87951	3.99461	2.92763	1.24211	9.84664	9.64387	6.04138	3.56585	4.36204	3.50294	4.54678	1.34118	4.10666	3.22391	9.31462	7.58307	8.90698	2.19181	4.79933	-0.377871	2.24097	2.58567	1.6621	2.61376	2.59997	9.75411	9.19304	8.61815	8.22842	4.37314	4.08273	2.85856	3.32987	2.22384	2.93901	2.54583
TRINITY_DN89765_c0_g1_i1	1.95621	-0.377871	-0.377871	3.62836	4.43017	6.77453	6.3096	1.50982	-0.377871	2.01803	2.39315	4.88082	6.64466	6.74125	6.76737	6.838	-0.377871	1.79812	4.34846	1.88282	1.75979	3.61069	5.07518	-0.377871	1.14131	2.46976	5.12738	4.6225	6.89728	3.69004	1.05379	1.27208	4.31709	2.76722	2.22794	5.46373	4.68667	6.314	6.08811	8.20805	-0.377871	3.06226	5.83671	4.56168	5.50705	-0.377871	2.39825	1.80574	1.26038	4.30507	6.09108	5.72699	5.25747	-0.377871	2.93925	4.85755	4.09528	8.63553	7.2457	8.13749	2.92247	2.822	7.54629	4.53304	5.39553	2.23789	1.38841	4.98728	4.73858	7.10333	5.24006	1.65835	1.22711	3.38792	4.64225	4.61224	5.06756	5.73045	5.4218	-0.377871	1.05714	3.81365	4.23243	2.76937	5.1141	4.40693	2.90261	-0.377871	4.03477	5.41228	6.15191	7.24629	-0.377871	1.59004	-0.377871	5.02251	4.59026	3.92371	0.891643	1.08669	5.31211	5.84583	7.66466	7.22329	5.14169	-0.377871	4.91164	4.62486	6.34406	5.98844	4.86775	7.5816	5.75572	0.699291	1.4652	2.0703	0.986863	5.04511	3.76542	6.44131	6.94556	4.47482	6.03554	-0.377871	3.19209	1.76884	6.20655	5.10715	0.702249	1.55875	4.51137	4.31278	5.22845	6.04039	7.52459	4.16123	6.89707	8.57107	1.90426	3.42231	1.42466	3.93161	6.83611	3.70581	7.29949	6.55392	7.1343	2.41524	3.06582	2.14727	5.58844	7.25942	4.83601	6.03337	7.7838	6.41653	6.33856	-0.377871	-0.377871	2.55538	4.64167	3.69346	7.32674	6.13728	5.0936	6.34063	6.22077	-0.377871	-0.377871	2.48109	5.71248	7.19723	6.07319	6.71282	6.78207	7.14483	4.6887	0.918041	1.11976	2.04928	6.50926	5.12575	4.52359	7.27676	5.5026	5.31589	6.80814	2.53798	7.2288	4.59981	1.17823	3.82675	6.51883	7.34024	7.007	-0.377871	0.993138	4.11174	4.61949	5.16764	4.33355	4.88829	-0.377871	-0.377871	-0.377871	5.51332	3.08852	7.18163	5.25024	6.5795	5.98838	6.35084	-0.377871	1.16095	2.12069	-0.377871	6.68044	6.65587	6.94981	5.95929	5.64676	1.76602	1.91855	1.04914	4.41262	2.84461	6.03414	6.30531	5.2133	7.50401	6.75732	8.2238	1.2008	1.07975	1.19477	1.89922	1.29589	1.71289	6.44216	5.32264	3.51693	6.79046	8.02742	-0.377871	6.14153	4.29977	6.89247	7.48047	4.99338	6.92074	-0.377871	1.49749	1.731	2.57778	-0.377871	3.61819	6.59722	4.71996	6.52485	2.11892	-0.377871	2.46781	7.09338	6.06659	7.9604	4.11241	6.13276	1.4121	7.05166	4.63855	4.20074	5.07383	7.512	5.42434	4.98137	4.3979	5.10141	1.25598	3.87533	8.20222	4.69279	7.61297	6.14486	5.59535	3.83034	0.869571	2.23877	6.09299	5.29225	5.39059	5.42047	6.92229	7.06948	7.18793	-0.377871	-0.377871	2.35025	3.56585	4.28106	3.8239	6.45646	6.92223	7.61068	7.22344	-0.377871	2.60433	2.13902	5.41264	4.47777	4.42958	6.02008	5.21375	4.50219	7.51128	6.90866	-0.377871	-0.377871	3.04867	-0.377871	1.91997	5.01798	4.52602	8.57987	6.48423	5.42307	5.40057
TRINITY_DN11171_c1_g1_i1	11.192	12.2066	12.6994	4.74913	6.29482	2.3784	2.29004	11.9247	11.3667	12.0476	11.6966	11.0494	4.38152	5.39788	4.84304	3.46845	11.4339	10.6581	10.1379	10.6173	10.0841	8.35159	4.21788	11.4126	12.9398	12.1871	7.32348	4.83233	3.49729	6.32019	12.2228	12.6162	10.2684	10.7558	4.95267	3.27371	2.28694	2.36895	3.52941	3.79153	11.3115	8.43775	6.06902	3.27257	1.09195	11.1917	11.7914	11.0992	12.6164	7.45948	6.96174	2.79386	3.95831	11.938	10.8959	6.65293	11.5593	5.78468	3.73754	2.91203	12.3006	8.16405	3.72729	4.75697	3.18277	11.4261	11.3045	10.8392	8.2017	4.90445	3.71724	11.2745	10.5862	10.2727	11.4364	4.50954	3.50296	5.3393	3.76507	11.4567	11.3944	7.10881	2.23466	3.25182	5.32749	6.13934	10.8012	11.8896	7.96601	2.84519	5.78423	4.46309	10.8788	7.39533	11.1366	4.62947	7.75178	2.66216	11.3943	10.8909	9.32182	8.53746	5.31161	4.62194	3.47734	11.196	8.45356	10.0453	5.31081	4.03732	6.26036	4.32176	3.37235	11.8765	10.9523	10.9872	11.5495	10.0684	7.85487	5.35189	6.70529	7.19573	3.44375	10.6312	9.71966	11.4451	4.53925	3.12419	12.4664	12.4524	10.7877	10.3735	2.89805	3.66545	3.48062	3.89782	4.79787	2.77905	10.5477	10.8495	12.5603	10.0173	3.71753	5.41927	4.0114	1.9221	4.65646	12.7693	11.7619	12.2412	6.22133	5.43745	3.87125	3.83706	4.4651	2.99582	4.33565	12.1918	10.6415	9.56706	6.5747	8.79591	3.77341	2.88946	5.14773	4.82935	1.51852	11.9595	11.783	12.434	7.58827	4.50803	2.48836	4.73657	3.21453	2.83726	2.8713	10.5645	10.4477	11.4191	6.84519	8.19921	2.35238	5.27987	4.36651	2.95285	4.30525	11.2936	5.49378	9.61345	9.63465	7.26529	3.90162	4.03324	2.6	11.1759	11.9255	10.1611	7.00676	5.28989	5.46463	5.37335	10.7297	10.3277	13.3763	8.23811	11.3428	4.32253	5.0463	4.36908	3.48115	4.16089	12.2308	12.381	9.02657	13.2727	8.15763	9.47339	2.83786	6.75142	4.91131	10.9286	11.9489	13.3326	6.56698	9.16056	4.20546	2.1332	6.34081	2.13897	3.34636	4.19855	12.5675	10.5098	12.0119	9.62763	8.32107	7.82921	2.19326	5.7168	5.85719	2.85615	2.49491	11.5557	7.6316	9.78223	4.77008	3.69107	4.5348	4.94437	9.97658	11.3574	10.6602	11.5353	12.2839	3.38863	5.07212	2.57425	2.8165	10.4516	10.1951	11.7308	6.40299	4.86074	7.64845	4.76991	2.75083	9.23182	6.995	10.9175	9.12716	4.97549	3.00849	2.76472	3.07171	4.91276	8.87268	11.8136	4.63042	3.55893	4.0099	2.85905	4.39486	3.47577	2.85649	11.7167	10.9828	5.20495	6.09266	4.65271	4.26373	5.07877	5.82919	4.05109	10.4577	10.3116	11.3048	9.11205	9.82518	4.58667	4.39707	3.49982	4.61915	5.97488	10.6767	12.2639	11.0154	7.60178	7.86188	3.96768	4.82979	4.94108	4.38175	4.88706	5.71045	11.5029	10.748	11.6708	10.8992	10.4254	10.519	3.88221	3.46115	6.25717	2.80147	3.36246
TRINITY_DN14296_c0_g3_i1	8.48447	8.07183	6.19367	1.66199	3.75738	0.998217	1.78707	8.00181	8.06297	5.99951	5.47196	3.18508	1.85023	0.771027	2.75604	-0.377871	8.26785	6.33293	4.09708	6.57081	7.08402	3.52892	1.19284	7.65945	7.69862	6.58497	3.32218	2.10125	0.77283	2.58638	7.88668	8.79572	5.11092	6.33412	2.22794	-0.377871	1.1809	1.55637	1.26973	1.27316	6.83444	2.66985	1.9102	1.05094	0.682924	8.39549	4.7798	7.69159	6.10548	4.5119	2.57476	1.07068	2.21804	8.90815	6.91319	2.11982	2.41275	-0.377871	0.88031	-0.377871	5.69251	2.56855	-0.377871	1.84544	1.60137	8.21929	4.64415	3.42976	2.7554	1.34612	1.38258	9.23725	8.07769	4.83161	3.03009	0.817835	-0.377871	1.2884	1.19454	8.26834	7.47195	4.82578	-0.377871	2.44756	1.84044	-0.377871	7.65557	6.83406	3.41209	-0.377871	2.20462	-0.377871	8.0398	3.52313	4.88291	1.01478	3.82156	1.17193	8.43422	7.56828	3.52877	3.35458	1.29585	1.52285	-0.377871	7.15518	1.66764	3.86044	1.27303	3.69682	2.42845	-0.377871	0.985082	7.79537	7.11841	6.0231	5.12483	1.75443	3.93856	3.38803	2.31187	2.59608	1.07935	8.16083	4.78548	5.98832	0.662725	1.39612	6.67035	7.06519	2.76023	4.05063	-0.377871	0.592086	1.59758	1.8518	2.0584	1.2459	7.36221	4.50827	5.33825	2.33412	2.65623	2.67776	-0.377871	1.46958	1.93994	3.57353	4.34	3.29217	2.97422	1.16864	1.0132	-0.377871	-0.377871	-0.377871	-0.377871	7.987	8.60296	3.9938	2.07455	1.97512	0.929653	1.07611	2.00035	1.93775	-0.377871	5.46207	7.07981	5.99507	3.95425	1.82343	-0.377871	-0.377871	1.53411	1.28326	1.59304	7.37648	7.82816	4.11076	-0.377871	1.84833	3.24145	-0.377871	-0.377871	-0.377871	2.09903	7.01946	1.851	2.70042	3.50366	2.19628	1.02837	1.09536	-0.377871	6.13812	7.90049	4.11174	1.04345	3.15155	-0.377871	3.73605	6.41437	8.25432	5.41563	2.85111	4.09944	1.82724	2.32275	-0.377871	-0.377871	1.66569	6.51474	7.74528	3.36736	5.42407	2.56796	3.22605	-0.377871	-0.377871	2.08993	6.58817	4.67216	1.57173	1.14654	1.70781	-0.377871	-0.377871	-0.377871	-0.377871	1.0276	-0.377871	7.85436	8.18629	5.58271	7.87136	1.88499	2.39672	1.02837	1.53935	3.01899	2.33234	1.32388	5.98053	3.57464	5.82896	1.54277	-0.377871	2.73336	1.97591	6.9637	7.89546	4.20819	5.85061	7.91309	-0.377871	1.23798	-0.377871	1.26989	8.06704	7.2083	4.99368	-0.377871	1.85108	4.52594	1.58702	2.30426	6.85585	2.26974	3.52522	3.26997	1.2639	1.25586	2.02345	1.29534	2.37533	3.83354	7.59235	2.93784	1.69053	3.13349	-0.377871	1.64372	-0.377871	-0.377871	7.27776	5.75529	3.05521	2.52109	2.27581	-0.377871	-0.377871	2.35379	1.24211	5.44745	7.11711	5.03422	3.43322	5.13529	3.08833	2.59529	-0.377871	1.22253	1.54054	7.0017	4.93147	3.49009	1.54382	2.86958	1.30972	1.78143	-0.377871	-0.377871	-0.377871	-0.377871	7.17216	9.02359	3.74492	5.24616	4.80398	2.72161	-0.377871	3.69227	-0.377871	1.43245	1.2582
